## Supplemental Table for "Systemic interindividual epigenetic variants link periconceptional environment to human fetal development" (part 13 of 19)

### Sheet: S3 (continued)
Bin.Name	chr	start_Bin	end_Bin	Screen_Name	CoRSIV_ID	Black_GTEX.1117F	Black_GTEX.131XH	Black_GTEX.13SLX	Black_GTEX.15DDE	Black_GTEX.1IL2V	Black_GTEX.1JMLX	Black_GTEX.1JMPZ	Black_GTEX.1JMQL	Black_GTEX.1KANB	Black_GTEX.ZAJG	White_GTEX.13OW7	White_GTEX.13QIC	White_GTEX.14PQA	White_GTEX.1F52S	White_GTEX.1F6RS	White_GTEX.1GZHY	White_GTEX.RVPV	White_GTEX.S7SE	White_GTEX.WVLH	White_GTEX.X261	Heart_Brain_ITC	Heart_Thyroid_ITC	Brain_Thyroid_ITC	min_ITC	Bin_CpG.Count	Bin_UCSC.Coordinates	GS1.Name	GS1.Distance	GS2.Name	GS2.Distance	GS3.Name	GS3.Distance	GE1.Name	GE1.Distance	GE2.Name	GE2.Distance	GE3.Name	GE3.Distance	CoRSIV_CpG.Count.Sum	CoRSIV IIR	CoRSIV_UCSC.Cooridtes	CoRSIV_Chr	CoRSIV_Start	CoRSIV_End	Genomic_Width	Screen_overlap	Multi_Racial(M)	Black(B)	White(W)	ESS_2018_Van.Baak.et.al	TSS_3kb_upstream_downstream	Gene_Body	TES_3kb_upstream_downstream
chr9_42931300	chr9	42931201	42931300	multi_racial	multi_racial_chr9_2959	48.4211	85.4749	36.9128	35.3535	70.7865	35.3846	71.2644	35.2941	75.7962	54.2636	48.8372	68.1159	37.7358	65.0602	40.3509	33.3333	58.1395	52.9412	46.6667	47.5	0.852113	0.837096	0.894842	0.837096	1	chr9:42931201-42931300	RP11-459O16.9	-47550	RP11-459O16.8	-50471	RNU6-599P	68101	RP11-459O16.9	-48618	RP11-459O16.8	-56867	RNU6-599P	67994	7	49.5512	chr9:42931001-42931500	chr9	42931001	42931500	499	M,B	1	1	0	0	NA	NA	NA
chr9_42931400	chr9	42931301	42931400	multi_racial	multi_racial_chr9_2959	59.3764	87.6289	49.1588	45.2764	81.3462	63.348	76.4706	47.5194	80.9051	62.7198	68.788	67.1884	49.386	68.3831	56.2401	44.5918	60.9091	56.2212	66.3636	67.7083	0.852113	0.837096	0.894842	0.837096	2	chr9:42931301-42931400	RP11-459O16.9	-47450	RP11-459O16.8	-50371	RNU6-599P	68201	RP11-459O16.9	-48518	RP11-459O16.8	-56767	RNU6-599P	68094	7	49.5512	chr9:42931001-42931500	chr9	42931001	42931500	499	M,B	1	1	0	0	NA	NA	NA
chr9_42931500	chr9	42931401	42931500	multi_racial	multi_racial_chr9_2959	57.0322	85.8398	48.8046	39.7295	77.3132	49.3103	74.4111	51.1995	75.5583	53.2985	60.613	71.0419	60.3	70.1333	53.5621	36.3971	60.2828	57.2366	65.5952	62.2965	0.852113	0.837096	0.894842	0.837096	2	chr9:42931401-42931500	RP11-459O16.9	-47350	RP11-459O16.8	-50271	RNU6-599P	68301	RP11-459O16.9	-48418	RP11-459O16.8	-56667	RNU6-599P	68194	7	49.5512	chr9:42931001-42931500	chr9	42931001	42931500	499	M,B	1	1	0	0	NA	NA	NA
chr9_42953300	chr9	42953201	42953300	multi_racial	multi_racial_chr9_2971	87.5196	97.2014	89.1367	61.558	95.472	89.2404	89.2818	63.7279	88.2676	90.7717	60.6952	63.8136	60.944	59.7064	61.2492	57.6522	63.043	66.2891	62.4322	62.1372	0.907655	0.914443	0.924707	0.907655	2	chr9:42953201-42953300	RP11-459O16.9	-25550	RP11-459O16.8	-28471	RNU6-599P	90101	RP11-459O16.9	-26618	RP11-459O16.8	-34867	RNU6-599P	89994	6	33.5113	chr9:42953201-42953400	chr9	42953201	42953400	199	M,B	1	1	0	0	RP11-459O16.5	NA	RP11-459O16.5
chr9_42953400	chr9	42953301	42953400	multi_racial	multi_racial_chr9_2971	77.8198	90.0231	77.0403	58.6574	89.0206	80.2635	84.1993	60.5191	86.2549	79.3255	68.0112	70.2488	68.5185	73.9825	71.6999	62.5497	79.0632	81.3404	62.9085	68.4356	0.907655	0.914443	0.924707	0.907655	4	chr9:42953301-42953400	RP11-459O16.9	-25450	RP11-459O16.8	-28371	RNU6-599P	90201	RP11-459O16.9	-26518	RP11-459O16.8	-34767	RNU6-599P	90094	6	33.5113	chr9:42953201-42953400	chr9	42953201	42953400	199	M,B	1	1	0	0	RP11-459O16.5	NA	RP11-459O16.5
chr9_42957500	chr9	42957401	42957500	multi_racial	multi_racial_chr9_2973	57.2883	84.6347	58.0332	50.2881	74.7826	56.8634	75.5039	44.9827	74.774	58.2237	62.1385	63.132	54.4448	67.0607	54.444	56.4248	53.1869	62.8205	60.1387	68.1481	0.825984	0.800293	0.836459	0.800293	2	chr9:42957401-42957500	RP11-459O16.9	-21350	RP11-459O16.8	-24271	RNU6-599P	94301	RP11-459O16.9	-22418	RP11-459O16.8	-30667	RNU6-599P	94194	5	46.1692	chr9:42957401-42958000	chr9	42957401	42958000	599	M,B	1	1	0	0	CR848007.5	NA	CR848007.5
chr9_42957600	chr9	42957501	42957600	multi_racial	multi_racial_chr9_2973	45.6693	78.3217	39.0533	25	66.4516	47.1545	57.5221	27.5	59.3103	56.2963	63.0769	48.3871	35.8209	39.4231	33.7838	45.4545	48.2353	52.5641	50.6849	64.4444	0.825984	0.800293	0.836459	0.800293	1	chr9:42957501-42957600	RP11-459O16.9	-21250	RP11-459O16.8	-24171	RNU6-599P	94401	RP11-459O16.9	-22318	RP11-459O16.8	-30567	RNU6-599P	94294	5	46.1692	chr9:42957401-42958000	chr9	42957401	42958000	599	M,B	1	1	0	0	CR848007.5	NA	CR848007.5
chr9_42957800	chr9	42957701	42957800	multi_racial	multi_racial_chr9_2973	22.9167	65.7658	16.0714	16.8317	50.4132	34.3434	44.0789	13.2653	57.9832	31.1828	41.4894	44.2105	29.4118	45.5285	32.9787	21.2766	30.5882	41.6667	41.0959	38.3721	0.825984	0.800293	0.836459	0.800293	1	chr9:42957701-42957800	RP11-459O16.9	-21050	RP11-459O16.8	-23971	RNU6-599P	94601	RP11-459O16.9	-22118	RP11-459O16.8	-30367	RNU6-599P	94494	5	46.1692	chr9:42957401-42958000	chr9	42957401	42958000	599	M,B	1	1	0	0	CR848007.5	NA	CR848007.5
chr9_42958000	chr9	42957901	42958000	multi_racial	multi_racial_chr9_2973	48.3871	87.7551	45.122	43.3526	79.6053	62.6506	70.8738	46.0526	75	58.209	52.6786	54.2857	49.3671	72.6027	47.561	43.8095	60.6383	65.1685	65.7534	76.0417	0.825984	0.800293	0.836459	0.800293	1	chr9:42957901-42958000	RP11-459O16.9	-20850	RP11-459O16.8	-23771	RNU6-599P	94801	RP11-459O16.9	-21918	RP11-459O16.8	-30167	RNU6-599P	94694	5	46.1692	chr9:42957401-42958000	chr9	42957401	42958000	599	M,B	1	1	0	0	CR848007.5	NA	CR848007.5
chr9_42976700	chr9	42976601	42976700	multi_racial	multi_racial_chr9_2983	66.6667	93.2432	69.1489	63.4021	83.7838	63.0682	82.8947	56.044	87.1134	68.8525	83.3333	77.1739	70.7692	73.8462	69.0141	68.9655	76.2376	73.4043	71.7647	80	0.895565	0.845776	0.894046	0.845776	1	chr9:42976601-42976700	RP11-459O16.9	-2150	RP11-459O16.8	-5071	RNU6-599P	113501	RP11-459O16.9	-3218	RP11-459O16.8	-11467	RNU6-599P	113394	7	39.0529	chr9:42976601-42977500	chr9	42976601	42977500	899	M,B	1	1	0	0	GXYLT1P5	GXYLT1P5	GXYLT1P5
chr9_42976900	chr9	42976801	42976900	multi_racial	multi_racial_chr9_2983	79.3651	98.0645	84.9711	81.7647	92.1659	88.6486	97.4359	75.7991	94.2197	87.5	89.7436	87.0588	84	89.0756	85.0575	70.5128	85.2941	94.0476	86.5854	92.0455	0.895565	0.845776	0.894046	0.845776	1	chr9:42976801-42976900	RP11-459O16.9	-1950	RP11-459O16.8	-4871	RNU6-599P	113701	RP11-459O16.9	-3018	RP11-459O16.8	-11267	RNU6-599P	113594	7	39.0529	chr9:42976601-42977500	chr9	42976601	42977500	899	M,B	1	1	0	0	RP11-459O16.9	GXYLT1P5	GXYLT1P5
chr9_42977000	chr9	42976901	42977000	multi_racial	multi_racial_chr9_2983	55.8163	83.1461	53.3626	41.3822	75.7667	63.621	74.497	41.0476	78.3333	59.6041	60.4938	56.8789	44.7283	62.1858	47.2222	48.0947	59.3407	65.58	56.0811	66.4033	0.895565	0.845776	0.894046	0.845776	2	chr9:42976901-42977000	RP11-459O16.9	-1850	RP11-459O16.8	-4771	RNU6-599P	113801	RP11-459O16.9	-2918	RP11-459O16.8	-11167	RNU6-599P	113694	7	39.0529	chr9:42976601-42977500	chr9	42976601	42977500	899	M,B	1	1	0	0	RP11-459O16.9	GXYLT1P5	GXYLT1P5
chr9_42977200	chr9	42977101	42977200	multi_racial	multi_racial_chr9_2983	57.0621	91.8367	62.212	47.7551	78.75	66.6667	80.2676	45.9227	87.3096	57.9487	75.3086	59.434	61.8182	68.3761	58.4416	53.3981	67.2414	63.2653	68.5185	77.5701	0.895565	0.845776	0.894046	0.845776	1	chr9:42977101-42977200	RP11-459O16.9	-1650	RP11-459O16.8	-4571	RNU6-599P	114001	RP11-459O16.9	-2718	RP11-459O16.8	-10967	RNU6-599P	113894	7	39.0529	chr9:42976601-42977500	chr9	42976601	42977500	899	M,B	1	1	0	0	GXYLT1P5	GXYLT1P5	GXYLT1P5
chr9_42977400	chr9	42977301	42977400	multi_racial	multi_racial_chr9_2983	31.6327	70.1613	35.7895	32.5926	60.7477	46.6019	65.1163	31.3559	69.3069	35.9649	55.8824	46.5517	48.7805	64.1791	24.4898	28.8889	45.8333	48.5714	39.0244	47.8261	0.895565	0.845776	0.894046	0.845776	1	chr9:42977301-42977400	RP11-459O16.9	-1450	RP11-459O16.8	-4371	RNU6-599P	114201	RP11-459O16.9	-2518	RP11-459O16.8	-10767	RNU6-599P	114094	7	39.0529	chr9:42976601-42977500	chr9	42976601	42977500	899	M,B	1	1	0	0	GXYLT1P5	GXYLT1P5	GXYLT1P5
chr9_42977500	chr9	42977401	42977500	multi_racial	multi_racial_chr9_2983	18.6567	58.7786	24.0876	13.587	50.6098	27.0677	53.2995	10.7438	57.1429	33.0882	49.1228	22.2222	15.7143	47.2527	20.2703	18.0328	31.0811	36.9565	36.9231	50.7937	0.895565	0.845776	0.894046	0.845776	1	chr9:42977401-42977500	RP11-459O16.9	-1350	RP11-459O16.8	-4271	RNU6-599P	114301	RP11-459O16.9	-2418	RP11-459O16.8	-10667	RNU6-599P	114194	7	39.0529	chr9:42976601-42977500	chr9	42976601	42977500	899	M,B	1	1	0	0	GXYLT1P5	GXYLT1P5	RP11-459O16.9
chr9_43012400	chr9	43012301	43012400	multi_racial	multi_racial_chr9_3000	69.825	79.5584	70.0391	64.2857	76.7458	83.5526	80.2986	60.6433	78.9982	65.1283	77.7417	70.995	63.4848	75.7892	67.641	72.7273	75.2807	75.3684	70.1865	74.3862	0.796956	0.780078	0.784215	0.780078	2	chr9:43012301-43012400	RP11-459O16.8	30629	RP11-459O16.9	33550	FP325317.1	114772	RP11-459O16.8	24233	RP11-459O16.9	32482	FP325317.1	97227	6	26.7774	chr9:43012301-43012600	chr9	43012301	43012600	299	M,B	1	1	0	0	NA	NA	NA
chr9_43012500	chr9	43012401	43012500	multi_racial	multi_racial_chr9_3000	55.681	82.0626	68.9223	60.5056	74.5187	79.98	78.1677	56.9487	84.4734	64.1363	70.0952	68.6813	64.0805	71.0411	55.0966	55.1824	67.0103	76.1681	71.1011	81.1319	0.796956	0.780078	0.784215	0.780078	2	chr9:43012401-43012500	RP11-459O16.8	30729	RP11-459O16.9	33650	FP325317.1	114672	RP11-459O16.8	24333	RP11-459O16.9	32582	FP325317.1	97127	6	26.7774	chr9:43012301-43012600	chr9	43012301	43012600	299	M,B	1	1	0	0	NA	NA	NA
chr9_43012600	chr9	43012501	43012600	multi_racial	multi_racial_chr9_3000	51.1803	75.8953	59.2009	43.6965	61.5375	66.2413	74.9661	39.592	69.2198	55.8877	68.8142	42.4731	35.2029	62.5314	45.9077	46.5278	56.4855	65.4977	50.8791	72.7772	0.796956	0.780078	0.784215	0.780078	2	chr9:43012501-43012600	RP11-459O16.8	30829	RP11-459O16.9	33750	FP325317.1	114572	RP11-459O16.8	24433	RP11-459O16.9	32682	FP325317.1	97027	6	26.7774	chr9:43012301-43012600	chr9	43012301	43012600	299	M,B	1	1	0	0	NA	NA	NA
chr9_43015300	chr9	43015201	43015300	multi_racial	multi_racial_chr9_3004	65.4125	80.4112	57.3837	55.4835	75.6823	82.9093	82.0904	56.6182	83.4389	58.0728	77.7748	58.3178	69.5114	77.3697	71.1892	70.7948	69.9968	79.9698	65.7364	91.1261	0.826306	0.780456	0.845821	0.780456	5	chr9:43015201-43015300	RP11-459O16.8	33529	RP11-459O16.9	36450	FP325317.1	111872	RP11-459O16.8	27133	RP11-459O16.9	35382	FP325317.1	94327	22	24.7219	chr9:43015201-43015700	chr9	43015201	43015700	499	M,B	1	1	0	0	NA	NA	NA
chr9_43015400	chr9	43015301	43015400	multi_racial	multi_racial_chr9_3004	69.9904	86.5368	70.6879	65.5929	73.7051	81.3051	87.9552	64.4963	87.9042	70.3095	77.7504	66.7228	60.8992	80.9933	62.9425	71.8382	79.4981	82.5308	75.0741	90.8856	0.826306	0.780456	0.845821	0.780456	6	chr9:43015301-43015400	RP11-459O16.8	33629	RP11-459O16.9	36550	FP325317.1	111772	RP11-459O16.8	27233	RP11-459O16.9	35482	FP325317.1	94227	22	24.7219	chr9:43015201-43015700	chr9	43015201	43015700	499	M,B	1	1	0	0	NA	NA	NA
chr9_43015500	chr9	43015401	43015500	multi_racial	multi_racial_chr9_3004	84.7671	91.3779	81.8387	76.1312	86.8035	85.9938	90.2602	73.4827	92.59	79.3788	87.588	83.2992	76.6032	84.9389	82.1878	77.5933	86.0583	87.2043	79.8328	91.462	0.826306	0.780456	0.845821	0.780456	6	chr9:43015401-43015500	RP11-459O16.8	33729	RP11-459O16.9	36650	FP325317.1	111672	RP11-459O16.8	27333	RP11-459O16.9	35582	FP325317.1	94127	22	24.7219	chr9:43015201-43015700	chr9	43015201	43015700	499	M,B	1	1	0	0	NA	NA	NA
chr9_43015600	chr9	43015501	43015600	multi_racial	multi_racial_chr9_3004	85.755	95.0577	90.2417	82.75	88.9885	93.1682	96.0879	78.0058	96.28	82.5365	92.012	84.7052	82.2671	89.8923	84.9316	87.2491	90.6511	93.343	85.2503	95.7869	0.826306	0.780456	0.845821	0.780456	4	chr9:43015501-43015600	RP11-459O16.8	33829	RP11-459O16.9	36750	FP325317.1	111572	RP11-459O16.8	27433	RP11-459O16.9	35682	FP325317.1	94027	22	24.7219	chr9:43015201-43015700	chr9	43015201	43015700	499	M,B	1	1	0	0	NA	NA	NA
chr9_43015700	chr9	43015601	43015700	multi_racial	multi_racial_chr9_3004	49.3902	67.3333	55.8824	40	62.3037	71.2121	71.123	37.2881	73.2877	45.3901	58.0645	56.8807	59.0909	73.6364	48.0519	47.1698	63.2184	73.8095	51.7241	62.963	0.826306	0.780456	0.845821	0.780456	1	chr9:43015601-43015700	RP11-459O16.8	33929	RP11-459O16.9	36850	FP325317.1	111472	RP11-459O16.8	27533	RP11-459O16.9	35782	FP325317.1	93927	22	24.7219	chr9:43015201-43015700	chr9	43015201	43015700	499	M,B	1	1	0	0	NA	NA	NA
chr9_43182800	chr9	43182701	43182800	multi_racial	multi_racial_chr9_3051	69.6727	79.9745	78.1492	72.2061	81.4287	80.248	82.8492	74.4739	83.5615	80.2612	82.2199	79.9872	79.2231	85.9445	71.9662	65.8559	78.456	76.836	79.771	79.7363	0.854403	0.726047	0.815994	0.726047	2	chr9:43182701-43182800	FP325317.1	-55628	RP11-459O16.8	201029	RP11-459O16.9	203950	FP325317.1	-73173	RP11-459O16.8	194633	RP11-459O16.9	202882	5	38.7334	chr9:43182701-43182900	chr9	43182701	43182900	199	M,W	1	0	1	0	NA	NA	NA
chr9_43182900	chr9	43182801	43182900	multi_racial	multi_racial_chr9_3051	68.7725	79.8358	68.9503	60.0186	74.7164	72.2802	75.924	63.1349	77.1544	71.396	76.1009	61.2662	66.7512	76.8765	37.7604	19.4985	66.6667	70.7491	70.5882	71.6438	0.854403	0.726047	0.815994	0.726047	3	chr9:43182801-43182900	FP325317.1	-55728	RP11-459O16.8	201129	RP11-459O16.9	204050	FP325317.1	-73273	RP11-459O16.8	194733	RP11-459O16.9	202982	5	38.7334	chr9:43182701-43182900	chr9	43182701	43182900	199	M,W	1	0	1	0	NA	NA	NA
chr9_61857100	chr9	61857001	61857100	multi_racial	multi_racial_chr9_3093	27.1363	28.1879	48.7075	17.9664	47.6106	40.7945	45.7013	11.6121	34.1948	5.72409	46.0182	46.6392	57.1435	39.5556	45.6932	54.1354	6.47746	7.21557	54.067	51.3995	0.94901	0.958562	0.916255	0.916255	2	chr9:61857001-61857100	FAM27C	2939	RP11-374M1.5	9865	RP11-374M1.4	-11626	FAM27C	1769	RP11-374M1.5	8654	Y_RNA	26539	7	37.5638	chr9:61857001-61857200	chr9	61857001	61857200	199	M,B,W	1	1	1	0	RP11-374M1.11	NA	FAM27C
chr9_61857200	chr9	61857101	61857200	multi_racial	multi_racial_chr9_3093	10.0614	14.0041	23.2083	7.5134	22.4488	13.0072	19.389	3.57143	16.2972	0.531915	21.3711	18.8986	24.2401	15.5475	26.871	26.2557	6.85939	4.52717	26.6422	29.35	0.94901	0.958562	0.916255	0.916255	5	chr9:61857101-61857200	FAM27C	3039	RP11-374M1.5	9765	RP11-374M1.4	-11526	FAM27C	1869	RP11-374M1.5	8554	Y_RNA	26439	7	37.5638	chr9:61857001-61857200	chr9	61857001	61857200	199	M,B,W	1	1	1	0	RP11-374M1.11	NA	RP11-374M1.11
chr9_62597100	chr9	62597001	62597100	multi_racial	multi_racial_chr9_3106	62.9021	64.5406	77.8966	62.9531	79.9016	84.915	64.561	68.185	63.5258	71.7252	60.5317	64.2387	84.9246	64.5939	78.7255	74.3656	62.8186	55.377	46.0408	74.1205	0.752196	0.783376	0.767763	0.752196	4	chr9:62597001-62597100	RP11-211N8.2	64737	LINC01189	81910	RP11-111F5.8	-203096	RP11-211N8.2	62376	LINC01189	75082	RNA5SP283	205219	6	47.227	chr9:62597001-62597200	chr9	62597001	62597200	199	M,W	1	0	1	0	NA	NA	NA
chr9_62597200	chr9	62597101	62597200	multi_racial	multi_racial_chr9_3106	51.6857	40.4221	60.0597	48.0372	76.2903	68.172	48.7201	52.3837	37.6566	50.9636	38.1352	48.4111	71.5833	40.1685	55.8723	66.7079	34.1475	35.2977	16.0131	56.0741	0.752196	0.783376	0.767763	0.752196	2	chr9:62597101-62597200	RP11-211N8.2	64837	LINC01189	82010	RP11-111F5.8	-203196	RP11-211N8.2	62476	LINC01189	75182	RNA5SP283	205119	6	47.227	chr9:62597001-62597200	chr9	62597001	62597200	199	M,W	1	0	1	0	NA	NA	NA
chr9_63705900	chr9	63705801	63705900	multi_racial	multi_racial_chr9_3168	87.7401	82.9822	80.6915	86.159	73.4644	78.5873	75.4477	83.4529	60.2844	79.794	66.882	71.9598	79.1915	94.2281	81.1216	89.1606	78.1855	77.7008	73.8347	69.6634	0.78764	0.730131	0.763394	0.730131	5	chr9:63705801-63705900	RP11-149F8.5	-22976	RNA5SP284	-107289	RP11-764K9.1	108259	RP11-149F8.5	-39010	RP11-764K9.1	96243	RNA5SP284	-107407	25	20.129	chr9:63705801-63706200	chr9	63705801	63706200	399	M	1	0	0	0	RP11-452D2.2	NA	RP11-452D2.2
chr9_63706000	chr9	63705901	63706000	multi_racial	multi_racial_chr9_3168	70.8771	67.7282	69.8417	76.4565	59.0009	64.4941	57.8737	67.9703	54.5209	62.6241	60.1872	62.0156	69.7997	75.703	63.232	76.2588	60.1066	58.6923	61.8767	63.942	0.78764	0.730131	0.763394	0.730131	12	chr9:63705901-63706000	RP11-149F8.5	-22876	RNA5SP284	-107189	RP11-764K9.1	108159	RP11-149F8.5	-38910	RP11-764K9.1	96143	RNA5SP284	-107307	25	20.129	chr9:63705801-63706200	chr9	63705801	63706200	399	M	1	0	0	0	RP11-452D2.2	NA	RP11-452D2.2
chr9_63706100	chr9	63706001	63706100	multi_racial	multi_racial_chr9_3168	86.9688	89.1747	84.2035	88.1358	74.9561	84.1166	75.9574	81.9903	74.4784	88.0344	74.9339	83.8283	87.9677	85.49	85.3297	85.6378	79.5251	78.8993	73.9037	80.9172	0.78764	0.730131	0.763394	0.730131	4	chr9:63706001-63706100	RP11-149F8.5	-22776	RNA5SP284	-107089	RP11-764K9.1	108059	RP11-149F8.5	-38810	RP11-764K9.1	96043	RNA5SP284	-107207	25	20.129	chr9:63705801-63706200	chr9	63705801	63706200	399	M	1	0	0	0	RP11-452D2.2	NA	RP11-452D2.2
chr9_63706200	chr9	63706101	63706200	multi_racial	multi_racial_chr9_3168	83.182	79.8443	82.9832	84.2604	70.8762	75.0853	66.8528	76.7628	70.0763	75.8487	74.7238	77.7128	77.7702	84.4551	74.6907	78.3459	68.4999	69.9023	70.6452	63.7264	0.78764	0.730131	0.763394	0.730131	4	chr9:63706101-63706200	RP11-149F8.5	-22676	RNA5SP284	-106989	RP11-764K9.1	107959	RP11-149F8.5	-38710	RP11-764K9.1	95943	RNA5SP284	-107107	25	20.129	chr9:63705801-63706200	chr9	63705801	63706200	399	M	1	0	0	0	NA	NA	RP11-452D2.2
chr9_63781400	chr9	63781301	63781400	multi_racial	multi_racial_chr9_3172	66.0445	58.5369	73.7259	66.1723	60.0423	60.0791	50.08	65.3875	48.0202	52.6719	56.5567	59.0597	61.4918	68.3818	66.3182	69.544	60.1737	48.9708	39.3602	56.532	0.877149	0.737707	0.84604	0.737707	5	chr9:63781301-63781400	RNA5SP284	-31789	RP11-764K9.1	32759	MIR4477B	-38173	RP11-764K9.1	20743	RNA5SP284	-31907	RP11-149F8.5	36490	73	25.7408	chr9:63781301-63782300	chr9	63781301	63782300	999	M,B	1	1	0	0	NA	NA	NA
chr9_63781500	chr9	63781401	63781500	multi_racial	multi_racial_chr9_3172	46.7508	39.05	48.1653	44.0411	35.2033	42.1565	28.32	39.9279	27.1538	31.3562	36.6135	35.0431	34.0877	43.294	37.3222	37.9547	36.7512	25.3977	30.4739	26.1284	0.877149	0.737707	0.84604	0.737707	11	chr9:63781401-63781500	RNA5SP284	-31689	RP11-764K9.1	32659	MIR4477B	-38073	RP11-764K9.1	20643	RNA5SP284	-31807	RP11-149F8.5	36590	73	25.7408	chr9:63781301-63782300	chr9	63781301	63782300	999	M,B	1	1	0	0	NA	NA	NA
chr9_63781600	chr9	63781501	63781600	multi_racial	multi_racial_chr9_3172	55.4554	46.1664	59.2604	54.0046	46.017	45.4967	35.3593	50.6763	35.0397	46.1544	48.5158	36.7293	51.7299	46.2078	51.462	47.059	50.4016	36.5522	32.5121	29.9846	0.877149	0.737707	0.84604	0.737707	6	chr9:63781501-63781600	RNA5SP284	-31589	RP11-764K9.1	32559	MIR4477B	-37973	RP11-764K9.1	20543	RNA5SP284	-31707	RP11-149F8.5	36690	73	25.7408	chr9:63781301-63782300	chr9	63781301	63782300	999	M,B	1	1	0	0	NA	NA	NA
chr9_63781700	chr9	63781601	63781700	multi_racial	multi_racial_chr9_3172	46.6325	41.6276	47.642	40.6367	37.5669	41.5783	31.185	40.88	31.8857	36.0065	30.2939	31.3446	40.9979	35.4108	37.6357	39.7157	30.5131	31.9109	26.1252	30.654	0.877149	0.737707	0.84604	0.737707	10	chr9:63781601-63781700	RNA5SP284	-31489	RP11-764K9.1	32459	MIR4477B	-37873	RP11-764K9.1	20443	RNA5SP284	-31607	RP11-149F8.5	36790	73	25.7408	chr9:63781301-63782300	chr9	63781301	63782300	999	M,B	1	1	0	0	NA	NA	NA
chr9_63781800	chr9	63781701	63781800	multi_racial	multi_racial_chr9_3172	54.6591	53.5398	61.9512	55.117	51.0305	51.2085	42.7638	53.959	39.4299	45.6049	41.61	42.3388	50.0184	46.1849	55.7581	51.0492	42.0961	39.1368	33.6978	40.1274	0.877149	0.737707	0.84604	0.737707	9	chr9:63781701-63781800	RNA5SP284	-31389	RP11-764K9.1	32359	MIR4477B	-37773	RP11-764K9.1	20343	RNA5SP284	-31507	RP11-149F8.5	36890	73	25.7408	chr9:63781301-63782300	chr9	63781301	63782300	999	M,B	1	1	0	0	NA	NA	NA
chr9_63781900	chr9	63781801	63781900	multi_racial	multi_racial_chr9_3172	36.1327	40.8849	45.0656	44.8841	29.1645	37.9812	28.4325	42.6832	26.3316	35.7966	30.6121	30.1533	34.6288	35.3987	35.7856	39.9073	26.7061	23.2197	23.0403	29.5205	0.877149	0.737707	0.84604	0.737707	7	chr9:63781801-63781900	RNA5SP284	-31289	RP11-764K9.1	32259	MIR4477B	-37673	RP11-764K9.1	20243	RNA5SP284	-31407	RP11-149F8.5	36990	73	25.7408	chr9:63781301-63782300	chr9	63781301	63782300	999	M,B	1	1	0	0	NA	NA	NA
chr9_63782000	chr9	63781901	63782000	multi_racial	multi_racial_chr9_3172	56.1087	49.376	60.0539	55.7355	46.9815	55.9405	41.4221	55.275	32.8081	46.5095	38.1317	42.6455	49.9948	44.3858	52.237	49.6261	42.2369	36.8062	29.4406	29.3975	0.877149	0.737707	0.84604	0.737707	8	chr9:63781901-63782000	RNA5SP284	-31189	RP11-764K9.1	32159	MIR4477B	-37573	RP11-764K9.1	20143	RNA5SP284	-31307	RP11-149F8.5	37090	73	25.7408	chr9:63781301-63782300	chr9	63781301	63782300	999	M,B	1	1	0	0	NA	NA	NA
chr9_63782100	chr9	63782001	63782100	multi_racial	multi_racial_chr9_3172	48.3855	37.3003	50.873	49.1509	41.8517	42.3066	28.3583	40.9626	24.5767	35.9435	32.1453	27.2586	36.8717	36.8163	39.3745	37.2362	32.0082	29.6407	31.0299	29.0361	0.877149	0.737707	0.84604	0.737707	8	chr9:63782001-63782100	RNA5SP284	-31089	RP11-764K9.1	32059	MIR4477B	-37473	RP11-764K9.1	20043	RNA5SP284	-31207	RP11-149F8.5	37190	73	25.7408	chr9:63781301-63782300	chr9	63781301	63782300	999	M,B	1	1	0	0	NA	NA	NA
chr9_63782200	chr9	63782101	63782200	multi_racial	multi_racial_chr9_3172	42.678	37.1549	56.7365	47.105	36.0332	42.9119	22.0834	45.2811	29.0044	27.6232	32.5086	31.1696	37.9573	38.2301	34.1196	37.297	26.7291	28.9089	30.3686	27.2176	0.877149	0.737707	0.84604	0.737707	3	chr9:63782101-63782200	RNA5SP284	-30989	RP11-764K9.1	31959	MIR4477B	-37373	RP11-764K9.1	19943	RNA5SP284	-31107	RP11-149F8.5	37290	73	25.7408	chr9:63781301-63782300	chr9	63781301	63782300	999	M,B	1	1	0	0	NA	NA	NA
chr9_63782300	chr9	63782201	63782300	multi_racial	multi_racial_chr9_3172	49.9246	31.3228	58.6239	46.8011	37.5216	53.6518	31.0877	40.5428	25.1343	33.1897	29.9458	26.0807	40.7733	33.8495	43.2113	41.2498	34.7468	27.0474	28.6412	27.1858	0.877149	0.737707	0.84604	0.737707	6	chr9:63782201-63782300	RNA5SP284	-30889	RP11-764K9.1	31859	MIR4477B	-37273	RP11-764K9.1	19843	RNA5SP284	-31007	MIR4477B	-37354	73	25.7408	chr9:63781301-63782300	chr9	63781301	63782300	999	M,B	1	1	0	0	NA	NA	NA
chr9_63812900	chr9	63812801	63812900	multi_racial	multi_racial_chr9_3174	64.0315	54.8617	66.917	61.8201	53.8673	54.7343	37.6848	57.2158	31.6438	46.2439	46.7032	46.3893	60.9107	57.5914	54.474	61.7972	45.5789	45.5204	35.9835	36.8855	0.92206	0.899765	0.904343	0.899765	9	chr9:63812801-63812900	RNA5SP284	-289	RP11-764K9.1	1259	MIR4477B	-6673	RNA5SP284	-407	MIR4477B	-6754	RP11-764K9.1	-10757	96	29.6192	chr9:63812801-63814600	chr9	63812801	63814600	1799	M,B,W	1	1	1	0	RP11-764K9.1	RP11-764K9.1	RNA5SP284
chr9_63813000	chr9	63812901	63813000	multi_racial	multi_racial_chr9_3174	46.1889	41.5106	52.4771	48.3158	43.2415	42.026	30.9734	45.3725	28.62	39.95	31.1304	36.5137	45.2039	41.5015	37.2439	45.2236	35.0431	29.9242	26.8023	30.8489	0.92206	0.899765	0.904343	0.899765	5	chr9:63812901-63813000	RNA5SP284	-189	RP11-764K9.1	1159	MIR4477B	-6573	RNA5SP284	-307	MIR4477B	-6654	RP11-764K9.1	-10857	96	29.6192	chr9:63812801-63814600	chr9	63812801	63814600	1799	M,B,W	1	1	1	0	RNA5SP284	RP11-764K9.1	RNA5SP284
chr9_63813100	chr9	63813001	63813100	multi_racial	multi_racial_chr9_3174	60.0898	52.745	67.2011	60.6413	50.6437	49.6034	40.3933	61.3642	30.7822	43.8813	47.0074	40.0767	58.3443	51.073	51.9689	60.8477	53.0947	40.3028	28.1701	35.4891	0.92206	0.899765	0.904343	0.899765	9	chr9:63813001-63813100	RNA5SP284	-89	RP11-764K9.1	1059	MIR4477B	-6473	RNA5SP284	-207	MIR4477B	-6554	RP11-764K9.1	-10957	96	29.6192	chr9:63812801-63814600	chr9	63812801	63814600	1799	M,B,W	1	1	1	0	RP11-764K9.1	RP11-764K9.1	RNA5SP284
chr9_63813200	chr9	63813101	63813200	multi_racial	multi_racial_chr9_3174	39.5693	35.6965	46.3967	40.1438	32.2932	36.8266	23.9973	37.8438	25.1458	30.8499	26.9892	27.2795	37.0415	36.5658	37.0321	39.2709	25.9692	23.3503	27.075	25.489	0.92206	0.899765	0.904343	0.899765	10	chr9:63813101-63813200	RNA5SP284	11	RP11-764K9.1	959	MIR4477B	-6373	RNA5SP284	-107	MIR4477B	-6454	RP11-764K9.1	-11057	96	29.6192	chr9:63812801-63814600	chr9	63812801	63814600	1799	M,B,W	1	1	1	0	RNA5SP284	RNA5SP284	RNA5SP284
chr9_63813300	chr9	63813201	63813300	multi_racial	multi_racial_chr9_3174	50.5518	40.11	54.4161	48.8668	38.443	42.5366	33.0737	42.8726	28.6368	41.1423	37.0637	37.7432	40.6459	42.014	39.5761	49.1871	27.5272	30.0886	22.7222	23.7047	0.92206	0.899765	0.904343	0.899765	8	chr9:63813201-63813300	RNA5SP284	111	RP11-764K9.1	859	MIR4477B	-6273	RNA5SP284	-7	MIR4477B	-6354	RP11-764K9.1	-11157	96	29.6192	chr9:63812801-63814600	chr9	63812801	63814600	1799	M,B,W	1	1	1	0	RP11-764K9.1	RP11-764K9.1	RNA5SP284
chr9_63813400	chr9	63813301	63813400	multi_racial	multi_racial_chr9_3174	45.8981	29.9083	45.2779	39.465	27.0571	38.1151	20.701	43.3104	26.8478	35.2304	27.3573	23.2971	31.5623	34.1766	36.1444	43.151	27.6331	21.8145	30.1754	17.4516	0.92206	0.899765	0.904343	0.899765	7	chr9:63813301-63813400	RNA5SP284	211	RP11-764K9.1	759	MIR4477B	-6173	RNA5SP284	93	MIR4477B	-6254	RP11-764K9.1	-11257	96	29.6192	chr9:63812801-63814600	chr9	63812801	63814600	1799	M,B,W	1	1	1	0	RNA5SP284	RP11-764K9.1	RNA5SP284
chr9_63813500	chr9	63813401	63813500	multi_racial	multi_racial_chr9_3174	50.2668	34.0004	55.9545	41.2583	38.1265	40.3687	24.8144	40.0242	28.4694	30.0561	35.2401	29.7663	38.8266	40.9797	36.1296	53.8209	31.0344	27.3772	22.5717	26.7219	0.92206	0.899765	0.904343	0.899765	6	chr9:63813401-63813500	RNA5SP284	311	RP11-764K9.1	659	MIR4477B	-6073	RNA5SP284	193	MIR4477B	-6154	RP11-764K9.1	-11357	96	29.6192	chr9:63812801-63814600	chr9	63812801	63814600	1799	M,B,W	1	1	1	0	RP11-764K9.1	RP11-764K9.1	RNA5SP284
chr9_63813600	chr9	63813501	63813600	multi_racial	multi_racial_chr9_3174	41.1778	24.2966	42.9567	39.8775	27.2783	32.6839	17.4587	28.4221	18.4444	22.5771	21.8217	22.3341	26.2993	29.2993	25.3471	36.1322	15.8822	17.1269	21.1609	18.8856	0.92206	0.899765	0.904343	0.899765	8	chr9:63813501-63813600	RNA5SP284	411	RP11-764K9.1	559	MIR4477B	-5973	RNA5SP284	293	MIR4477B	-6054	RP11-764K9.1	-11457	96	29.6192	chr9:63812801-63814600	chr9	63812801	63814600	1799	M,B,W	1	1	1	0	RNA5SP284	RP11-764K9.1	RNA5SP284
chr9_63813700	chr9	63813601	63813700	multi_racial	multi_racial_chr9_3174	50.522	35.6013	55.1053	51.3231	38.182	48.5079	32.0977	43.187	31.2325	39.9426	30.3893	41.3876	41.6991	49.3142	33.9941	50.595	32.6124	30.8568	38.9095	28.4285	0.92206	0.899765	0.904343	0.899765	7	chr9:63813601-63813700	RP11-764K9.1	459	RNA5SP284	511	MIR4477B	-5873	RNA5SP284	393	MIR4477B	-5954	RP11-764K9.1	-11557	96	29.6192	chr9:63812801-63814600	chr9	63812801	63814600	1799	M,B,W	1	1	1	0	RP11-764K9.1	RP11-764K9.1	RNA5SP284
chr9_63813800	chr9	63813701	63813800	multi_racial	multi_racial_chr9_3174	43.893	36.8483	53.4403	55.3636	31.4808	41.2996	22.4807	33.8634	25.2282	34.505	28.2744	35.6957	37.4223	36.4554	39.6224	50.7624	27.4641	23.1378	23.439	23.7786	0.92206	0.899765	0.904343	0.899765	6	chr9:63813701-63813800	RP11-764K9.1	359	RNA5SP284	611	MIR4477B	-5773	RNA5SP284	493	MIR4477B	-5854	RP11-764K9.1	-11657	96	29.6192	chr9:63812801-63814600	chr9	63812801	63814600	1799	M,B,W	1	1	1	0	RP11-764K9.1	RP11-764K9.1	RNA5SP284
chr9_63813900	chr9	63813801	63813900	multi_racial	multi_racial_chr9_3174	74.759	64.9641	80.5944	79.8991	58.1468	63.4279	49.9868	63.7257	44.8068	66.4669	57.7929	62.7361	66.6846	66.7193	64.1494	81.6374	54.346	50.8937	51.2969	53.9873	0.92206	0.899765	0.904343	0.899765	8	chr9:63813801-63813900	RP11-764K9.1	259	RNA5SP284	711	MIR4477B	-5673	RNA5SP284	593	MIR4477B	-5754	RP11-764K9.1	-11757	96	29.6192	chr9:63812801-63814600	chr9	63812801	63814600	1799	M,B,W	1	1	1	0	RNA5SP284	RP11-764K9.1	RNA5SP284
chr9_63814000	chr9	63813901	63814000	multi_racial	multi_racial_chr9_3174	42.6875	32.5627	56.5487	45.9013	34.3771	35.5026	18.1737	37.6985	27.4603	36.9183	13.8236	32.5361	32.0793	54.0353	38.4051	62.9762	23.5263	21.4361	14.9313	20.5782	0.92206	0.899765	0.904343	0.899765	2	chr9:63813901-63814000	RP11-764K9.1	159	RNA5SP284	811	MIR4477B	-5573	RNA5SP284	693	MIR4477B	-5654	RP11-764K9.1	-11857	96	29.6192	chr9:63812801-63814600	chr9	63812801	63814600	1799	M,B,W	1	1	1	0	RP11-764K9.1	RP11-764K9.1	RNA5SP284
chr9_63814100	chr9	63814001	63814100	multi_racial	multi_racial_chr9_3174	61.7236	55.7005	66.6077	64.3666	56.2558	60.676	43.1371	58.0682	32.1509	57.9323	55.0369	50.0595	66.6607	76.238	50.6446	68.1111	49.1422	52.9661	48.7146	47.4705	0.92206	0.899765	0.904343	0.899765	2	chr9:63814001-63814100	RP11-764K9.1	59	RNA5SP284	911	MIR4477B	-5473	RNA5SP284	793	MIR4477B	-5554	RP11-764K9.1	-11957	96	29.6192	chr9:63812801-63814600	chr9	63812801	63814600	1799	M,B,W	1	1	1	0	RNA5SP284	RP11-764K9.1	RNA5SP284
chr9_63814200	chr9	63814101	63814200	multi_racial	multi_racial_chr9_3174	77.6589	54.9916	71.7593	74.9172	39.513	56.0573	28.2247	57.7313	43.761	44.0891	35.8473	44.7889	60.4951	63.7193	53.9931	71.096	42.3601	49.1126	48.3114	45.071	0.92206	0.899765	0.904343	0.899765	3	chr9:63814101-63814200	RP11-764K9.1	-41	RNA5SP284	1011	MIR4477B	-5373	RNA5SP284	893	MIR4477B	-5454	RP11-764K9.1	-12057	96	29.6192	chr9:63812801-63814600	chr9	63812801	63814600	1799	M,B,W	1	1	1	0	RNA5SP284	RP11-764K9.1	RNA5SP284
chr9_63814400	chr9	63814301	63814400	multi_racial	multi_racial_chr9_3174	71.9298	56.5217	88	79.4872	42.1875	73.4694	46.875	62.069	32.3077	69.3878	43.3333	55.7692	50.9804	68.75	50.8772	77.7778	46.3415	55.5556	45.9459	42	0.92206	0.899765	0.904343	0.899765	1	chr9:63814301-63814400	RP11-764K9.1	-241	RNA5SP284	1211	MIR4477B	-5173	RNA5SP284	1093	MIR4477B	-5254	RP11-764K9.1	-12257	96	29.6192	chr9:63812801-63814600	chr9	63812801	63814600	1799	M,B	1	1	0	0	RNA5SP284	NA	RNA5SP284
chr9_63814500	chr9	63814401	63814500	multi_racial	multi_racial_chr9_3174	60.6653	44.2266	72.3111	75.6619	44.9898	53.5244	44.7287	52.5008	37.123	54.1013	46.5105	52.134	54.6984	57.5181	48.0944	63.7622	42.7201	41.0522	43.5513	37.3165	0.92206	0.899765	0.904343	0.899765	4	chr9:63814401-63814500	RP11-764K9.1	-341	RNA5SP284	1311	MIR4477B	-5073	RNA5SP284	1193	MIR4477B	-5154	RP11-764K9.1	-12357	96	29.6192	chr9:63812801-63814600	chr9	63812801	63814600	1799	M,B	1	1	0	0	RP11-764K9.1	NA	RNA5SP284
chr9_63814600	chr9	63814501	63814600	multi_racial	multi_racial_chr9_3174	71.1712	70.7921	76.7442	72.6368	64.4	70.1754	66.323	71.5596	56.5217	70.5	62.8571	60	76.699	69.8276	70.6349	73.2143	68.1818	62.037	58.7629	60.1942	0.92206	0.899765	0.904343	0.899765	1	chr9:63814501-63814600	RP11-764K9.1	-441	RNA5SP284	1411	MIR4477B	-4973	RNA5SP284	1293	MIR4477B	-5054	RP11-764K9.1	-12457	96	29.6192	chr9:63812801-63814600	chr9	63812801	63814600	1799	M,B	1	1	0	0	RNA5SP284	NA	RNA5SP284
chr9_63814700	chr9	63814601	63814700	multi_racial	multi_racial_chr9_3175	70.1891	66.0038	71.8184	75.8405	63.6836	66.514	57.7578	66.1707	58.977	63.6864	60.9371	66.9778	65.9654	61.7535	67.7751	69.7001	56.9878	66.8401	66.7733	56.9037	0.942803	0.925109	0.917578	0.917578	3	chr9:63814601-63814700	RP11-764K9.1	-541	RNA5SP284	1511	MIR4477B	-4873	RNA5SP284	1393	MIR4477B	-4954	RP11-764K9.1	-12557	110	29.4927	chr9:63814601-63817000	chr9	63814601	63817000	2399	M,B	1	1	0	0	RP11-764K9.1	NA	RNA5SP284
chr9_63814800	chr9	63814701	63814800	multi_racial	multi_racial_chr9_3175	70.2899	58.642	73.3333	71.4286	46.3087	62.5806	36.0465	59.8639	36.2069	52.9801	54.1176	56.6265	57.971	66.6667	63.4146	63.0137	30.6452	43.5897	28.3333	33.3333	0.942803	0.925109	0.917578	0.917578	1	chr9:63814701-63814800	RP11-764K9.1	-641	RNA5SP284	1611	MIR4477B	-4773	RNA5SP284	1493	MIR4477B	-4854	RP11-764K9.1	-12657	110	29.4927	chr9:63814601-63817000	chr9	63814601	63817000	2399	M,B,W	1	1	1	0	RNA5SP284	NA	DUX4L50
chr9_63814900	chr9	63814801	63814900	multi_racial	multi_racial_chr9_3175	76.335	60.1396	83.9098	82.6601	60.9751	65.0886	51.2716	63.5728	39.8926	59.9512	56.2282	68.552	73.1572	65.3859	66.6013	82.7668	52.1274	47.9798	48.6502	45.2376	0.942803	0.925109	0.917578	0.917578	7	chr9:63814801-63814900	RP11-764K9.1	-741	RNA5SP284	1711	MIR4477B	-4673	RNA5SP284	1593	MIR4477B	-4754	RP11-764K9.1	-12757	110	29.4927	chr9:63814601-63817000	chr9	63814601	63817000	2399	M,B,W	1	1	1	0	RP11-764K9.1	NA	RNA5SP284
chr9_63815000	chr9	63814901	63815000	multi_racial	multi_racial_chr9_3175	66.8828	46.8693	74.7624	71.3672	43.1463	58.3793	42.4554	59.3844	39.5498	58.8554	45.5239	59.3064	55.7407	56.6542	61.191	77.6395	49.1919	34.7413	37.8651	43.4848	0.942803	0.925109	0.917578	0.917578	3	chr9:63814901-63815000	RP11-764K9.1	-841	RNA5SP284	1811	MIR4477B	-4573	RNA5SP284	1693	MIR4477B	-4654	RP11-764K9.1	-12857	110	29.4927	chr9:63814601-63817000	chr9	63814601	63817000	2399	M,B,W	1	1	1	0	RP11-764K9.1	NA	DUX4L50
chr9_63815100	chr9	63815001	63815100	multi_racial	multi_racial_chr9_3175	65.0812	42.8665	73.0671	70.5536	43.3814	61.1604	26.251	51.4288	29.3902	45.8607	36.7594	44.6763	51.3892	59.3667	51.9186	65.1112	43.1541	42.5397	32.6068	31.6834	0.942803	0.925109	0.917578	0.917578	8	chr9:63815001-63815100	RP11-764K9.1	-941	RNA5SP284	1911	MIR4477B	-4473	RNA5SP284	1793	MIR4477B	-4554	RP11-764K9.1	-12957	110	29.4927	chr9:63814601-63817000	chr9	63814601	63817000	2399	M,B,W	1	1	1	0	RNA5SP284	NA	DUX4L50
chr9_63815200	chr9	63815101	63815200	multi_racial	multi_racial_chr9_3175	53.0225	49.685	72.2842	61.5258	45.6867	58.2282	33.9915	58.592	38.0688	44.975	39.3132	44.7655	59.3471	59.1578	55.4787	65.6707	41.9135	37.5736	34.7151	34.2297	0.942803	0.925109	0.917578	0.917578	7	chr9:63815101-63815200	RP11-764K9.1	-1041	RNA5SP284	2011	MIR4477B	-4373	RNA5SP284	1893	MIR4477B	-4454	RP11-764K9.1	-13057	110	29.4927	chr9:63814601-63817000	chr9	63814601	63817000	2399	M,B,W	1	1	1	0	RP11-764K9.1	NA	DUX4L50
chr9_63815300	chr9	63815201	63815300	multi_racial	multi_racial_chr9_3175	66.2421	58.1204	76.8668	73.6825	43.1034	59.541	42.6736	60.5397	33.6308	53.2716	51.7075	49.1682	61.9959	60.8145	58.0686	72.3747	44.8442	49.507	34.8364	38.0034	0.942803	0.925109	0.917578	0.917578	7	chr9:63815201-63815300	RP11-764K9.1	-1141	RNA5SP284	2111	MIR4477B	-4273	RNA5SP284	1993	MIR4477B	-4354	RP11-764K9.1	-13157	110	29.4927	chr9:63814601-63817000	chr9	63814601	63817000	2399	M,B,W	1	1	1	0	RP11-764K9.1	NA	DUX4L50
chr9_63815400	chr9	63815301	63815400	multi_racial	multi_racial_chr9_3175	57.451	34.8044	57.5338	52.5399	33.4319	38.5873	27.1472	37.7367	21.2046	37.5457	38.0372	31.7949	36.6125	40.0345	40.9634	48.3813	32.4316	33.9909	33.2011	21.2589	0.942803	0.925109	0.917578	0.917578	5	chr9:63815301-63815400	RP11-764K9.1	-1241	RNA5SP284	2211	MIR4477B	-4173	RNA5SP284	2093	MIR4477B	-4254	RP11-764K9.1	-13257	110	29.4927	chr9:63814601-63817000	chr9	63814601	63817000	2399	M,B,W	1	1	1	0	RNA5SP284	NA	DUX4L50
chr9_63815500	chr9	63815401	63815500	multi_racial	multi_racial_chr9_3175	70.4471	53.5491	73.5481	76.8097	45.7835	51.7946	41.8529	52.9525	29.8742	53.3898	49.9603	45.1387	58.7469	59.6318	55.8603	62.816	51.9336	44.8462	38.8334	39.9303	0.942803	0.925109	0.917578	0.917578	12	chr9:63815401-63815500	RP11-764K9.1	-1341	RNA5SP284	2311	MIR4477B	-4073	RNA5SP284	2193	MIR4477B	-4154	RP11-764K9.1	-13357	110	29.4927	chr9:63814601-63817000	chr9	63814601	63817000	2399	M,B,W	1	1	1	0	RNA5SP284	NA	RNA5SP284
chr9_63815600	chr9	63815501	63815600	multi_racial	multi_racial_chr9_3175	61.6599	44.873	57.1283	61.2386	37.7429	41.6344	28.8629	42.5299	28.5829	37.163	39.196	41.3526	47.6108	57.1028	51.3679	63.2241	40.6917	32.2035	35.2572	30.9093	0.942803	0.925109	0.917578	0.917578	7	chr9:63815501-63815600	RP11-764K9.1	-1441	RNA5SP284	2411	MIR4477B	-3973	RNA5SP284	2293	MIR4477B	-4054	RP11-764K9.1	-13457	110	29.4927	chr9:63814601-63817000	chr9	63814601	63817000	2399	M,B,W	1	1	1	0	DUX4L50	NA	RNA5SP284
chr9_63815700	chr9	63815601	63815700	multi_racial	multi_racial_chr9_3175	62.874	54.24	69.8176	69.7176	45.9236	56.8944	43.3574	57.1196	40.2954	51.0863	50.233	54.6938	57.94	65.467	57.8542	62.2885	48.6312	50.2385	46.324	44.2244	0.942803	0.925109	0.917578	0.917578	7	chr9:63815601-63815700	RP11-764K9.1	-1541	RNA5SP284	2511	MIR4477B	-3873	RNA5SP284	2393	MIR4477B	-3954	RP11-764K9.1	-13557	110	29.4927	chr9:63814601-63817000	chr9	63814601	63817000	2399	M,B,W	1	1	1	0	DUX4L50	NA	DUX4L50
chr9_63815800	chr9	63815701	63815800	multi_racial	multi_racial_chr9_3175	65.5375	54.0228	74.8238	74.6391	46.5314	51.4345	37.9449	56.9365	36.4983	51.7227	45.8944	47.4233	58.4377	57.8481	54.9833	69.9348	41.0043	50.3354	40.924	39.8712	0.942803	0.925109	0.917578	0.917578	3	chr9:63815701-63815800	RP11-764K9.1	-1641	RNA5SP284	2611	MIR4477B	-3773	RNA5SP284	2493	MIR4477B	-3854	RP11-764K9.1	-13657	110	29.4927	chr9:63814601-63817000	chr9	63814601	63817000	2399	M,B,W	1	1	1	0	DUX4L50	NA	DUX4L50
chr9_63815900	chr9	63815801	63815900	multi_racial	multi_racial_chr9_3175	48.7098	42.3116	62.0519	70.4249	35.4368	38.8889	25.5221	36.03	20.5072	42.7836	18.9712	31.3619	48.8845	40.5812	47.0357	72.9506	30.5561	31.2581	27.2017	19.5112	0.942803	0.925109	0.917578	0.917578	2	chr9:63815801-63815900	RP11-764K9.1	-1741	RNA5SP284	2711	MIR4477B	-3673	RNA5SP284	2593	MIR4477B	-3754	RP11-764K9.1	-13757	110	29.4927	chr9:63814601-63817000	chr9	63814601	63817000	2399	M,B,W	1	1	1	0	RP11-764K9.1	NA	DUX4L50
chr9_63816100	chr9	63816001	63816100	multi_racial	multi_racial_chr9_3175	51.1156	36.2779	66.6667	62.6028	24.3006	42.7052	32.1509	39.8444	28.8636	29.6362	23.9617	29.7727	42.8019	55.1321	45.9091	68.7143	14.9004	21.4962	18.9909	19.4273	0.942803	0.925109	0.917578	0.917578	2	chr9:63816001-63816100	RP11-764K9.1	-1941	RNA5SP284	2911	MIR4477B	-3473	RNA5SP284	2793	MIR4477B	-3554	RP11-764K9.1	-13957	110	29.4927	chr9:63814601-63817000	chr9	63814601	63817000	2399	M,B,W	1	1	1	0	RNA5SP284	NA	DUX4L50
chr9_63816200	chr9	63816101	63816200	multi_racial	multi_racial_chr9_3175	78.8943	59.8723	85.2009	85.3011	49.0295	74.8441	54.5576	65.9734	53.4343	71.9029	64.1138	73.5432	64.7906	72.2584	71.3006	84.9582	62.0918	58.3569	58.8912	50.8552	0.942803	0.925109	0.917578	0.917578	5	chr9:63816101-63816200	RP11-764K9.1	-2041	RNA5SP284	3011	MIR4477B	-3373	RNA5SP284	2893	MIR4477B	-3454	RP11-764K9.1	-14057	110	29.4927	chr9:63814601-63817000	chr9	63814601	63817000	2399	M,B,W	1	1	1	0	RNA5SP284	NA	DUX4L50
chr9_63816300	chr9	63816201	63816300	multi_racial	multi_racial_chr9_3175	57.7778	55.4688	67.2269	72.1739	38.7387	55.1181	39.8734	56.2044	44.8276	42.6357	50.9091	48.7805	58.0247	60.7595	56.338	67.9487	35.2941	41.0714	39.6552	31.5789	0.942803	0.925109	0.917578	0.917578	1	chr9:63816201-63816300	RP11-764K9.1	-2141	RNA5SP284	3111	MIR4477B	-3273	RNA5SP284	2993	MIR4477B	-3354	RP11-764K9.1	-14157	110	29.4927	chr9:63814601-63817000	chr9	63814601	63817000	2399	M,B,W	1	1	1	0	RP11-764K9.1	NA	RNA5SP284
chr9_63816400	chr9	63816301	63816400	multi_racial	multi_racial_chr9_3175	71.6683	66.7001	79.8467	82.6316	58.3581	71.6975	53.9156	71.3792	51.426	70.1367	65.7188	66.1017	65.7372	66.2823	72.8837	76.1169	59.5921	56.7144	59.2101	50.382	0.942803	0.925109	0.917578	0.917578	8	chr9:63816301-63816400	RP11-764K9.1	-2241	MIR4477B	-3173	RNA5SP284	3211	RNA5SP284	3093	MIR4477B	-3254	RP11-764K9.1	-14257	110	29.4927	chr9:63814601-63817000	chr9	63814601	63817000	2399	M,B,W	1	1	1	0	RP11-764K9.1	NA	RNA5SP284
chr9_63816500	chr9	63816401	63816500	multi_racial	multi_racial_chr9_3175	48.3561	45.0234	59.2838	58.7406	41.6912	49.8464	42.0183	49.7302	28.6493	49.1324	41.0326	48.747	53.0227	49.6357	49.1305	63.5806	39.754	38.6298	38.3492	32.9557	0.942803	0.925109	0.917578	0.917578	2	chr9:63816401-63816500	RP11-764K9.1	-2341	MIR4477B	-3073	RNA5SP284	3311	MIR4477B	-3154	RNA5SP284	3193	RP11-764K9.1	-14357	110	29.4927	chr9:63814601-63817000	chr9	63814601	63817000	2399	M,B,W	1	1	1	0	DUX4L50	NA	DUX4L50
chr9_63816600	chr9	63816501	63816600	multi_racial	multi_racial_chr9_3175	59.5393	57.1494	64.465	68.8845	55.1243	57.7309	49.8105	58.4839	42.0281	60.0979	51.8989	68.3476	65.9131	67.8075	60.7457	73.9346	57.4017	59.228	54.7323	51.531	0.942803	0.925109	0.917578	0.917578	5	chr9:63816501-63816600	RP11-764K9.1	-2441	MIR4477B	-2973	RNA5SP284	3411	MIR4477B	-3054	RNA5SP284	3293	RP11-764K9.1	-14457	110	29.4927	chr9:63814601-63817000	chr9	63814601	63817000	2399	M,B,W	1	1	1	0	RP11-764K9.1	NA	DUX4L50
chr9_63816700	chr9	63816601	63816700	multi_racial	multi_racial_chr9_3175	19.646	21.6151	24.5209	27.904	20.3052	21.3083	17.8739	22.8093	18.9774	25.5432	17.7939	23.1137	26.6201	26.949	24.2481	32.1903	21.8837	22.3831	21.3637	15.6871	0.942803	0.925109	0.917578	0.917578	3	chr9:63816601-63816700	RP11-764K9.1	-2541	MIR4477B	-2873	RNA5SP284	3511	MIR4477B	-2954	RNA5SP284	3393	RP11-764K9.1	-14557	110	29.4927	chr9:63814601-63817000	chr9	63814601	63817000	2399	M,B,W	1	1	1	0	RP11-764K9.1	NA	MIR4477B
chr9_63816800	chr9	63816701	63816800	multi_racial	multi_racial_chr9_3175	26.8705	30.6	32.5176	33.466	26.8668	26.689	22.6262	26.4757	27.48	30.2733	27.6628	25.9863	28.7784	29.8878	27.0046	34.2149	25.7257	25.9528	29.2182	22.8056	0.942803	0.925109	0.917578	0.917578	4	chr9:63816701-63816800	RP11-764K9.1	-2641	MIR4477B	-2773	RNA5SP284	3611	MIR4477B	-2854	RNA5SP284	3493	RP11-764K9.1	-14657	110	29.4927	chr9:63814601-63817000	chr9	63814601	63817000	2399	M,B,W	1	1	1	0	DUX4L50	NA	DUX4L50
chr9_63816900	chr9	63816801	63816900	multi_racial	multi_racial_chr9_3175	30.0776	34.0667	37.409	35.6463	28.1454	28.6443	23.5799	30.66	28.6067	34.4579	29.7974	25.4414	30.7185	31.3975	28.8513	38.1237	28.7729	25.6601	29.1018	24.4048	0.942803	0.925109	0.917578	0.917578	7	chr9:63816801-63816900	MIR4477B	-2673	RP11-764K9.1	-2741	RNA5SP284	3711	MIR4477B	-2754	RNA5SP284	3593	RP11-764K9.1	-14757	110	29.4927	chr9:63814601-63817000	chr9	63814601	63817000	2399	M,B,W	1	1	1	0	RP11-764K9.1	NA	MIR4477B
chr9_63817000	chr9	63816901	63817000	multi_racial	multi_racial_chr9_3175	23.5033	31.6785	37.1179	35.0649	19.0476	21.8814	20	30.9568	22.365	30.3653	26.7943	23.9583	27.1698	27.2374	28.5714	32.6923	19.1781	22.3684	22.2857	18.6603	0.942803	0.925109	0.917578	0.917578	1	chr9:63816901-63817000	MIR4477B	-2573	RP11-764K9.1	-2841	RNA5SP284	3811	MIR4477B	-2654	RNA5SP284	3693	RP11-764K9.1	-14857	110	29.4927	chr9:63814601-63817000	chr9	63814601	63817000	2399	M,B,W	1	1	1	0	MIR4477B	NA	DUX4L50
chr9_65459300	chr9	65459201	65459300	multi_racial	multi_racial_chr9_3233	81.0508	86.2326	83.6252	82.177	83.8427	82.4808	83.6932	84.7447	84.6386	85.342	57.581	82.6635	86.5352	88.2873	71.0271	84.1707	86.7806	81.659	84.0732	85.9221	0.91291	0.855807	0.921252	0.855807	4	chr9:65459201-65459300	Y_RNA	-114083	FOXD4L5	-174091	CBWD5	-216498	Y_RNA	-114195	FOXD4L5	-177200	CBWD5	-223277	7	28.4102	chr9:65459201-65459400	chr9	65459201	65459400	199	M,W	1	0	1	0	NA	NA	NA
chr9_65459400	chr9	65459301	65459400	multi_racial	multi_racial_chr9_3233	96.9322	95.3173	97.9301	96.1381	98.1278	96.9463	98.2717	95.5696	98.3822	97.7059	69.744	95.7873	94.1496	94.4685	76.0366	95.2363	97.3649	93.7923	95.528	95.3042	0.91291	0.855807	0.921252	0.855807	3	chr9:65459301-65459400	Y_RNA	-113983	FOXD4L5	-174191	CBWD5	-216398	Y_RNA	-114095	FOXD4L5	-177300	CBWD5	-223177	7	28.4102	chr9:65459201-65459400	chr9	65459201	65459400	199	M,W	1	0	1	0	NA	NA	NA
chr9_66265300	chr9	66265201	66265300	multi_racial	multi_racial_chr9_3249	71.3325	75.451	78.5787	77.4677	64.9832	68.2732	61.9288	69.946	77.0724	76.4234	69.2238	73.3933	58.7966	79.0907	57.6689	67.1195	71.5994	65.169	68.8903	69.2955	0.820962	0.713159	0.77459	0.713159	6	chr9:66265201-66265300	RP11-327I22.5	-85870	ANKRD20A3	-112334	RNU6-538P	-122973	RP11-327I22.5	-100777	RNU6-538P	-123080	ANKRD20A3	-155907	30	26.993	chr9:66265201-66265700	chr9	66265201	66265700	499	M,B	1	1	0	0	NA	NA	NA
chr9_66265400	chr9	66265301	66265400	multi_racial	multi_racial_chr9_3249	74.9279	77.2284	86.3802	77.5297	66.8814	75.5702	61.7183	76.937	77.9798	80.2163	63.2685	75.6566	66.301	83.5733	69.2609	67.3253	68.911	74.9371	61.2869	78.7599	0.820962	0.713159	0.77459	0.713159	6	chr9:66265301-66265400	RP11-327I22.5	-85970	ANKRD20A3	-112434	RNU6-538P	-123073	RP11-327I22.5	-100877	RNU6-538P	-123180	ANKRD20A3	-156007	30	26.993	chr9:66265201-66265700	chr9	66265201	66265700	499	M,B	1	1	0	0	NA	NA	NA
chr9_66265500	chr9	66265401	66265500	multi_racial	multi_racial_chr9_3249	55.227	57.7155	67.577	60.7383	45.6928	54.4056	35.4096	52.5944	55.4222	54.0745	41.0931	46.6954	45.6132	56.8234	48.9751	52.4837	48.2748	48.8956	45.505	53.4464	0.820962	0.713159	0.77459	0.713159	7	chr9:66265401-66265500	RP11-327I22.5	-86070	ANKRD20A3	-112534	RNU6-538P	-123173	RP11-327I22.5	-100977	RNU6-538P	-123280	ANKRD20A3	-156107	30	26.993	chr9:66265201-66265700	chr9	66265201	66265700	499	M,B	1	1	0	0	NA	NA	NA
chr9_66265600	chr9	66265501	66265600	multi_racial	multi_racial_chr9_3249	66.9414	76.425	78.6819	70.9462	57.6571	68.7184	52.2209	71.7028	68.6675	65.7043	63.3718	68.3543	64.3359	70.3979	66.4617	63.4417	66.869	65.8269	59.9212	71.9038	0.820962	0.713159	0.77459	0.713159	4	chr9:66265501-66265600	RP11-327I22.5	-86170	ANKRD20A3	-112634	RNU6-538P	-123273	RP11-327I22.5	-101077	RNU6-538P	-123380	ANKRD20A3	-156207	30	26.993	chr9:66265201-66265700	chr9	66265201	66265700	499	M,B	1	1	0	0	NA	NA	NA
chr9_66265700	chr9	66265601	66265700	multi_racial	multi_racial_chr9_3249	54.2945	55.4673	62.7577	53.8628	40.4604	53.8945	27.7333	45.2685	49.5323	47.4482	37.1922	42.4228	47.2648	47.3892	47.7006	37.6688	43.3909	40.7221	25.4123	49.8792	0.820962	0.713159	0.77459	0.713159	7	chr9:66265601-66265700	RP11-327I22.5	-86270	ANKRD20A3	-112734	RNU6-538P	-123373	RP11-327I22.5	-101177	RNU6-538P	-123480	ANKRD20A3	-156307	30	26.993	chr9:66265201-66265700	chr9	66265201	66265700	499	M,B	1	1	0	0	NA	NA	NA
chr9_71969000	chr9	71968901	71969000	multi_racial	multi_racial_chr9_3638	98.6463	99.0722	98.5864	97.2396	97.4936	97.8393	98.9667	96.3297	97.1818	98.9289	94.6565	97.1215	96.2235	96.4228	95.5533	96.8849	95.9091	95.6652	96.7937	94.7376	0.970618	0.985038	0.978098	0.970618	3	chr9:71968901-71969000	C9orf85	57340	ABHD17B	-58069	Y_RNA	-66450	C9orf85	-4457	Y_RNA	-66546	AL138751.1	-71788	5	28.4297	chr9:71968901-71969100	chr9	71968901	71969100	199	M	1	0	0	0	NA	C9orf85	NA
chr9_71969100	chr9	71969001	71969100	multi_racial	multi_racial_chr9_3638	99.2593	96.5517	96.9512	98.7261	98.1013	98.3471	100	97.6	99.1803	96.9325	48.0263	48.4615	46.0784	45.6845	48.419	48.2759	49.0913	48.4386	49.2866	49.3421	0.970618	0.985038	0.978098	0.970618	2	chr9:71969001-71969100	C9orf85	57440	ABHD17B	-58169	Y_RNA	-66550	C9orf85	-4357	Y_RNA	-66646	AL138751.1	-71888	5	28.4297	chr9:71968901-71969100	chr9	71968901	71969100	199	M	1	0	0	0	NA	C9orf85	NA
chr9_72271200	chr9	72271101	72271200	multi_racial	multi_racial_chr9_3648	96.789	95.6757	93.7008	92.6829	98.3051	96.2025	95.057	93.609	96.3964	93.0041	94.0972	85.4854	83.4748	91.4092	72.0093	91.8047	86.4388	90.0491	96.2451	86.1534	0.844403	0.797469	0.847327	0.797469	2	chr9:72271101-72271200	RP11-63P12.7	13865	RNA5SP285	28638	LINC01504	-34229	RP11-63P12.7	13417	GDA	17640	RNA5SP285	28519	6	21.8236	chr9:72271101-72271300	chr9	72271101	72271300	199	M	1	0	0	0	NA	NA	NA
chr9_72271300	chr9	72271201	72271300	multi_racial	multi_racial_chr9_3648	97.0375	95.9217	97.2145	96.178	96.9242	96.9745	96.3328	95.7862	95.7242	97.1572	95.6364	94.8153	95.0107	96.449	79.5728	93.1103	91.791	92.7874	93.2149	95.3942	0.844403	0.797469	0.847327	0.797469	4	chr9:72271201-72271300	RP11-63P12.7	13965	RNA5SP285	28538	LINC01504	-34129	RP11-63P12.7	13517	GDA	17740	RNA5SP285	28419	6	21.8236	chr9:72271101-72271300	chr9	72271101	72271300	199	M	1	0	0	0	NA	NA	NA
chr9_76040000	chr9	76039901	76040000	multi_racial	multi_racial_chr9_3829	96.2226	97.7519	98.7095	96.9799	96.4282	97.0196	96.7383	95.224	68.497	98.2824	93.9301	93.609	96.0695	97.966	91.5753	94.3548	96.4139	96.4422	95.973	97.7957	0.857451	0.845345	0.811555	0.811555	2	chr9:76039901-76040000	AL359253.1	127548	PCSK5	149296	AL157883.1	-316170	AL359253.1	127451	PCSK5	-135562	AL157883.1	-316256	5	24.9782	chr9:76039901-76040200	chr9	76039901	76040200	299	M,B	1	1	0	0	NA	PCSK5	NA
chr9_76040200	chr9	76040101	76040200	multi_racial	multi_racial_chr9_3829	91.9577	89.2722	93.6257	88.2741	87.045	89.0648	90.8095	91.2036	73.8818	87.375	90.8004	90.4719	84.1516	93.1044	87.5876	90.4473	89.5006	94.1338	91.558	87.6638	0.857451	0.845345	0.811555	0.811555	3	chr9:76040101-76040200	AL359253.1	127748	PCSK5	149496	AL157883.1	-316370	AL359253.1	127651	PCSK5	-135362	AL157883.1	-316456	5	24.9782	chr9:76039901-76040200	chr9	76039901	76040200	299	M,B	1	1	0	0	NA	PCSK5	NA
chr9_77000300	chr9	77000201	77000300	multi_racial	multi_racial_chr9_3912	91.2922	91.3781	91.7301	75.5957	73.769	75.101	90.468	93.1693	73.68	93.8232	86.6429	90.2209	91.8129	91.9927	87.1589	89.1409	87.7869	86.6814	93.7708	91.6756	0.846554	0.834773	0.886576	0.834773	3	chr9:77000201-77000300	FOXB2	-19354	PRUNE2	-94213	VPS13A	-177052	FOXB2	-20653	VPS13A-AS1	176455	PRUNE2	-211957	5	28.3523	chr9:77000201-77000400	chr9	77000201	77000400	199	M,B	1	1	0	0	NA	NA	NA
chr9_77000400	chr9	77000301	77000400	multi_racial	multi_racial_chr9_3912	88.0597	55.2524	86.5195	51.2656	57.3864	59.7706	81.6707	87.4664	64.7138	89.7426	88.7097	85	87.2399	80.4054	78.5197	88.7803	87.8905	83.7653	86.9048	87.8205	0.846554	0.834773	0.886576	0.834773	2	chr9:77000301-77000400	FOXB2	-19254	PRUNE2	-94313	VPS13A	-176952	FOXB2	-20553	VPS13A-AS1	176355	PRUNE2	-212057	5	28.3523	chr9:77000201-77000400	chr9	77000201	77000400	199	M,B	1	1	0	0	NA	NA	NA
chr9_78818400	chr9	78818301	78818400	multi_racial	multi_racial_chr9_4038	64.8551	62.4438	86.9057	61.8237	84.8139	83.5659	78.604	86.4698	54.7813	71.2779	92.5539	90.0742	92.0887	92.6734	91.9971	92.438	93.3769	89.0279	95.1861	81.6391	0.957661	0.911145	0.950819	0.911145	4	chr9:78818301-78818400	RP11-165H23.1	327274	PSAT1	521258	CEP78	582050	RP11-165H23.1	317021	PSAT1	488307	CEP78	538710	7	50.1327	chr9:78818301-78818500	chr9	78818301	78818500	199	M,B	1	1	0	0	NA	NA	NA
chr9_78818500	chr9	78818401	78818500	multi_racial	multi_racial_chr9_4038	41.6667	40.5887	85.5066	47.7816	70.0379	66.6667	76.5108	48.9996	33.6229	55.1282	93.75	86.5692	94.0687	88.6181	91.5924	96.2315	84.7979	90.8359	87.5794	82.4248	0.957661	0.911145	0.950819	0.911145	3	chr9:78818401-78818500	RP11-165H23.1	327174	PSAT1	521358	CEP78	582150	RP11-165H23.1	316921	PSAT1	488407	CEP78	538810	7	50.1327	chr9:78818301-78818500	chr9	78818301	78818500	199	M,B	1	1	0	0	NA	NA	NA
chr9_83812300	chr9	83812201	83812300	multi_racial	multi_racial_chr9_4335	78.6917	64.7059	80.2783	94.1627	94.9449	64.168	63.7255	93.8098	64.4773	64.8338	76.5988	82.2128	81.6634	93.9153	97.0839	68.9452	61.2376	85.1258	77.0784	90.3529	0.859505	0.862986	0.972773	0.859505	3	chr9:83812201-83812300	GKAP1	5332	RP11-575L7.2	-17355	RP11-575L7.4	-35262	KIF27	24397	RP11-575L7.2	-25283	RP11-575L7.4	-37291	6	32.1383	chr9:83812201-83812400	chr9	83812201	83812400	199	M,B,W	1	1	1	0	NA	GKAP1	NA
chr9_83812400	chr9	83812301	83812400	multi_racial	multi_racial_chr9_4335	81.1235	62.8332	94.8605	97.3171	95.0417	75.7762	79.8327	96.7893	65.2885	63.6483	74.9147	80.0167	84.4219	90.7839	89.1933	76.3931	65.9655	82.2439	82.1096	96.4333	0.859505	0.862986	0.972773	0.859505	3	chr9:83812301-83812400	GKAP1	5232	RP11-575L7.2	-17255	RP11-575L7.4	-35162	KIF27	24297	RP11-575L7.2	-25183	RP11-575L7.4	-37191	6	32.1383	chr9:83812201-83812400	chr9	83812201	83812400	199	M,B,W	1	1	1	0	NA	GKAP1	NA
chr9_85077000	chr9	85076901	85077000	multi_racial	multi_racial_chr9_4459	49.2266	55.4742	67.5894	49.1329	28.58	53.9286	39.6075	51.7662	57.3142	55.5128	74.6552	46.2903	58.1522	61	69.0171	63.7691	56.0606	71.6444	76.5385	67.1263	0.92192	0.949069	0.929771	0.92192	2	chr9:85076901-85077000	NTRK2	406341	AL157882.1	592039	AGTPBP1	664818	NTRK2	49930	AGTPBP1	469538	AL157882.1	591962	36	43.148	chr9:85076901-85077700	chr9	85076901	85077700	799	M,W	1	0	1	0	NA	NA	NA
chr9_85077100	chr9	85077001	85077100	multi_racial	multi_racial_chr9_4459	38.6364	74	73.9583	41.3043	5.7971	40.5405	30.0885	39.3258	35.8025	49.3827	68.5714	4.16667	81.3953	73.6842	85.2941	83.7838	33.3333	78.3784	88.0952	70.2128	0.92192	0.949069	0.929771	0.92192	1	chr9:85077001-85077100	NTRK2	406441	AL157882.1	591939	AGTPBP1	664718	NTRK2	50030	AGTPBP1	469438	AL157882.1	591862	36	43.148	chr9:85076901-85077700	chr9	85076901	85077700	799	M,W	1	0	1	0	NA	NA	NA
chr9_85077200	chr9	85077101	85077200	multi_racial	multi_racial_chr9_4459	1.9802	22.3684	22.7273	10.2564	3.26087	16.4835	14.9425	12.1495	24.4444	24.4681	16.129	8.57143	15	25.7143	31.5789	34.7826	16	31.5789	42.1053	33.3333	0.92192	0.949069	0.929771	0.92192	1	chr9:85077101-85077200	NTRK2	406541	AL157882.1	591839	AGTPBP1	664618	NTRK2	50130	AGTPBP1	469338	AL157882.1	591762	36	43.148	chr9:85076901-85077700	chr9	85076901	85077700	799	M,B,W	1	1	1	0	NA	NA	NA
chr9_85077300	chr9	85077201	85077300	multi_racial	multi_racial_chr9_4459	22.3916	27.1056	40.1992	17.2187	10.2271	19.7278	23.1339	21.8699	29.8128	25.3758	39.0534	9.15179	22.0696	37.9211	42.268	39.0774	20.6645	37.1089	37.5423	46.9155	0.92192	0.949069	0.929771	0.92192	4	chr9:85077201-85077300	NTRK2	406641	AL157882.1	591739	AGTPBP1	664518	NTRK2	50230	AGTPBP1	469238	AL157882.1	591662	36	43.148	chr9:85076901-85077700	chr9	85076901	85077700	799	M,B,W	1	1	1	0	NA	NA	NA
chr9_85077400	chr9	85077301	85077400	multi_racial	multi_racial_chr9_4459	48.1724	61.8064	84.8615	44.617	23.3122	33.6118	48.1616	40.8241	54.8892	50.8894	79.1091	18.1203	65.3147	75.1983	86.9303	75.3736	45.9854	74.9511	70.7733	78.8083	0.92192	0.949069	0.929771	0.92192	8	chr9:85077301-85077400	NTRK2	406741	AL157882.1	591639	AGTPBP1	664418	NTRK2	50330	AGTPBP1	469138	AL157882.1	591562	36	43.148	chr9:85076901-85077700	chr9	85076901	85077700	799	M,B,W	1	1	1	0	NA	NA	NA
chr9_85077500	chr9	85077401	85077500	multi_racial	multi_racial_chr9_4459	55.0771	70.4535	86.2145	46.2083	40.4011	42.6566	58.0672	49.3375	61.5251	58.4951	79.4504	41.4902	69.7529	82.1084	91.2225	78.1628	51.0235	76.8155	73.1905	76.9845	0.92192	0.949069	0.929771	0.92192	4	chr9:85077401-85077500	NTRK2	406841	AL157882.1	591539	AGTPBP1	664318	NTRK2	50430	AGTPBP1	469038	AL157882.1	591462	36	43.148	chr9:85076901-85077700	chr9	85076901	85077700	799	M,B,W	1	1	1	0	NA	NA	NA
chr9_85077600	chr9	85077501	85077600	multi_racial	multi_racial_chr9_4459	67.575	83.0263	81.6526	60.4628	54.7298	57.6398	66.1854	64.6169	66.7217	63.0538	82.4878	58.2515	82.1472	86.9751	82.6162	77.2881	62.27	76.9086	71.0639	77.0403	0.92192	0.949069	0.929771	0.92192	8	chr9:85077501-85077600	NTRK2	406941	AL157882.1	591439	AGTPBP1	664218	NTRK2	50530	AGTPBP1	468938	AL157882.1	591362	36	43.148	chr9:85076901-85077700	chr9	85076901	85077700	799	M,B,W	1	1	1	0	NA	NA	NA
chr9_85077700	chr9	85077601	85077700	multi_racial	multi_racial_chr9_4459	81.6308	84.0278	95.1485	84.1272	70.461	73.5876	81.9463	77.5989	86.0831	85.7003	94.6729	64.9711	88.649	91.6795	93.0259	91.4008	79.8684	90.1439	90.2407	93.1992	0.92192	0.949069	0.929771	0.92192	8	chr9:85077601-85077700	NTRK2	407041	AL157882.1	591339	AGTPBP1	664118	NTRK2	50630	AGTPBP1	468838	AL157882.1	591262	36	43.148	chr9:85076901-85077700	chr9	85076901	85077700	799	M,B,W	1	1	1	0	NA	NA	NA
chr9_86588100	chr9	86588001	86588100	multi_racial	multi_racial_chr9_4572	97.0181	79.3793	96.273	96.8623	65.7985	96.047	96.5141	79.2272	75.9394	81.9094	77.6474	71.9769	94.6515	95.4762	66.0515	80.4172	80.5813	72.5318	72.4629	81.8825	0.770801	0.853979	0.903765	0.770801	3	chr9:86588001-86588100	RP11-395D3.1	-44046	RNU2-36P	-164972	RP11-359J6.1	173819	RP11-395D3.1	-108396	RNU2-36P	-165163	RP11-359J6.1	173530	6	33.2514	chr9:86588001-86588200	chr9	86588001	86588200	199	M,B	1	1	0	0	NA	NA	NA
chr9_86588200	chr9	86588101	86588200	multi_racial	multi_racial_chr9_4572	88.4795	77.5735	95.1937	95.311	61.8928	93.5466	96.1052	77.6078	72.8495	80.9722	75.7162	81.1111	96.4115	98.7179	67.6471	83.3333	72.8373	72.332	65.2029	75.7222	0.770801	0.853979	0.903765	0.770801	3	chr9:86588101-86588200	RP11-395D3.1	-43946	RNU2-36P	-165072	RP11-359J6.1	173919	RP11-395D3.1	-108296	RNU2-36P	-165263	RP11-359J6.1	173630	6	33.2514	chr9:86588001-86588200	chr9	86588001	86588200	199	M,B	1	1	0	0	NA	NA	NA
chr9_87411000	chr9	87410901	87411000	multi_racial	multi_racial_chr9_4650	88.5496	81.25	96.6292	87.395	85.3659	81.8182	90.5556	88.8889	98.3333	93.7107	90.9091	91.9355	87.2727	87.5	95.3125	92.1875	93.75	92.8571	90.2439	92.7273	0.821808	0.791891	0.789188	0.789188	1	chr9:87410901-87411000	DAPK1	-86227	DAPK1-IT1	-142453	SNORA26	150551	DAPK1-IT1	-143459	SNORA26	150415	C9orf170	251444	25	25.8257	chr9:87410901-87411600	chr9	87410901	87411600	699	M,B	1	1	0	0	NA	NA	NA
chr9_87411100	chr9	87411001	87411100	multi_racial	multi_racial_chr9_4650	79.7185	80.566	96.3286	89.8006	85.0318	82.1192	85.8874	91.7091	95.1324	92.4279	87.1429	91.3025	93.2627	91.233	90.0568	90.2715	93.569	90.0585	88.7632	92.1875	0.821808	0.791891	0.789188	0.789188	2	chr9:87411001-87411100	DAPK1	-86127	DAPK1-IT1	-142353	SNORA26	150651	DAPK1-IT1	-143359	SNORA26	150515	C9orf170	251544	25	25.8257	chr9:87410901-87411600	chr9	87410901	87411600	699	M,B	1	1	0	0	NA	NA	NA
chr9_87411200	chr9	87411101	87411200	multi_racial	multi_racial_chr9_4650	56.1294	51.8944	80.2352	72.9427	67.9673	59.8098	67.5484	72.8722	85.9958	72.627	82.5836	83.3852	77.8575	84.4764	75.0859	81.129	89.3255	78.7659	78.4941	87.8602	0.821808	0.791891	0.789188	0.789188	7	chr9:87411101-87411200	DAPK1	-86027	DAPK1-IT1	-142253	SNORA26	150751	DAPK1-IT1	-143259	SNORA26	150615	C9orf170	251644	25	25.8257	chr9:87410901-87411600	chr9	87410901	87411600	699	M,B	1	1	0	0	NA	NA	NA
chr9_87411300	chr9	87411201	87411300	multi_racial	multi_racial_chr9_4650	60.2917	50.2775	80.4815	67.0599	68.6508	56.3433	69.2309	73.914	87.7972	67.2697	85.7835	79.799	78.7477	81.4153	77.3935	78.0219	88.5908	80.3026	83.3477	82.218	0.821808	0.791891	0.789188	0.789188	6	chr9:87411201-87411300	DAPK1	-85927	DAPK1-IT1	-142153	SNORA26	150851	DAPK1-IT1	-143159	SNORA26	150715	C9orf170	251744	25	25.8257	chr9:87410901-87411600	chr9	87410901	87411600	699	M,B	1	1	0	0	NA	NA	NA
chr9_87411400	chr9	87411301	87411400	multi_racial	multi_racial_chr9_4650	77.6596	60.5505	92.8571	67.1233	76.1538	64.1975	78.3505	84.5528	90.6667	72.043	90.3226	100	91.1765	90.3226	78	83.6735	97.2973	87.8788	84.7826	90.9091	0.821808	0.791891	0.789188	0.789188	1	chr9:87411301-87411400	DAPK1	-85827	DAPK1-IT1	-142053	SNORA26	150951	DAPK1-IT1	-143059	SNORA26	150815	C9orf170	251844	25	25.8257	chr9:87410901-87411600	chr9	87410901	87411600	699	M,B	1	1	0	0	NA	NA	NA
chr9_87411500	chr9	87411401	87411500	multi_racial	multi_racial_chr9_4650	76.0364	69.3865	90.7852	80.3224	79.5697	71.4185	76.5465	80.6116	91.1147	77.2409	88.6766	89.6583	84.9762	89.3603	80.2303	87.5056	95.2831	84.3996	83.7673	89.6214	0.821808	0.791891	0.789188	0.789188	4	chr9:87411401-87411500	DAPK1	-85727	DAPK1-IT1	-141953	SNORA26	151051	DAPK1-IT1	-142959	SNORA26	150915	C9orf170	251944	25	25.8257	chr9:87410901-87411600	chr9	87410901	87411600	699	M,B	1	1	0	0	NA	NA	NA
chr9_87411600	chr9	87411501	87411600	multi_racial	multi_racial_chr9_4650	59.4673	63.5263	79.4485	70.8756	64.5267	62.5452	60.8725	68.8171	81.9867	65.8993	72.9682	84.2335	76.7214	77.4038	72.8669	67.6532	80.4152	79.5879	70.3948	71.433	0.821808	0.791891	0.789188	0.789188	4	chr9:87411501-87411600	DAPK1	-85627	DAPK1-IT1	-141853	SNORA26	151151	DAPK1-IT1	-142859	SNORA26	151015	C9orf170	252044	25	25.8257	chr9:87410901-87411600	chr9	87410901	87411600	699	M,B	1	1	0	0	NA	NA	NA
chr9_87652400	chr9	87652301	87652400	multi_racial	multi_racial_chr9_4686	75.2828	69.703	97.2973	93.15	84.318	89.9038	72.7541	58	72.0828	74.1567	94.5252	58.4444	51.8145	94.2724	95.2381	92.9808	97.619	75.6522	83.57	85.5882	0.913123	0.773995	0.908886	0.773995	2	chr9:87652301-87652400	CTSL	-73118	AL160279.1	92593	DAPK1-IT1	98947	DAPK1	-54982	CTSL	-76597	AL160279.1	92500	7	23.137	chr9:87652301-87652600	chr9	87652301	87652600	299	M,W	1	0	1	0	NA	DAPK1	NA
chr9_87652500	chr9	87652401	87652500	multi_racial	multi_racial_chr9_4686	94.5238	92.8486	97.6845	99.1376	91.3324	98.0159	92.8674	82.7359	92.89	90.5744	93.4663	82.672	86.4895	93.2064	98.1127	91.9947	94.4729	94.5195	95.3336	94.8684	0.913123	0.773995	0.908886	0.773995	3	chr9:87652401-87652500	CTSL	-73018	AL160279.1	92493	DAPK1-IT1	99047	DAPK1	-54882	CTSL	-76497	AL160279.1	92400	7	23.137	chr9:87652301-87652600	chr9	87652301	87652600	299	M,W	1	0	1	0	NA	DAPK1	NA
chr9_87652600	chr9	87652501	87652600	multi_racial	multi_racial_chr9_4686	90.5719	91.9444	98.9068	99.0473	94.9857	96.5487	91.6717	86.1702	92.6797	90.9679	94.2308	89.22	86.1738	96.3948	96.5206	96.3934	96.4594	89.5963	96.875	95.8042	0.913123	0.773995	0.908886	0.773995	2	chr9:87652501-87652600	CTSL	-72918	AL160279.1	92393	DAPK1-IT1	99147	DAPK1	-54782	CTSL	-76397	AL160279.1	92300	7	23.137	chr9:87652301-87652600	chr9	87652301	87652600	299	M,W	1	0	1	0	NA	DAPK1	NA
chr9_87668400	chr9	87668301	87668400	multi_racial	multi_racial_chr9_4687	95.3173	94.8904	91.2658	97.2542	91.1742	92.2861	91.1738	89.2623	94.1679	95.2516	92.7197	75.1746	93.0214	94.04	94.3158	93.2099	93.9374	92.9583	95.0416	88.6349	0.902819	0.801646	0.794479	0.794479	2	chr9:87668301-87668400	CTSL	-57118	AL160279.1	76593	DAPK1-IT1	114947	DAPK1	-38982	CTSL	-60597	AL160279.1	76500	7	22.8941	chr9:87668301-87668600	chr9	87668301	87668600	299	M,W	1	0	1	0	NA	DAPK1	NA
chr9_87668500	chr9	87668401	87668500	multi_racial	multi_racial_chr9_4687	98.6755	95.5832	95.6461	97.8435	96.4629	98.8406	97.8447	96.8909	98.5853	97.4065	92.842	72.2096	93.555	96.0977	93.7768	94.3038	95.679	97.5152	96.4286	97.9379	0.902819	0.801646	0.794479	0.794479	2	chr9:87668401-87668500	CTSL	-57018	AL160279.1	76493	DAPK1-IT1	115047	DAPK1	-38882	CTSL	-60497	AL160279.1	76400	7	22.8941	chr9:87668301-87668600	chr9	87668301	87668600	299	M,W	1	0	1	0	NA	DAPK1	NA
chr9_87668600	chr9	87668501	87668600	multi_racial	multi_racial_chr9_4687	97.1539	92.888	96.047	97.2706	96.8666	93.9732	96.1171	94.8614	97.5	94.4105	94.1696	76.3019	95.2965	93.8069	92.9634	96.0598	96.233	97.3425	95.073	94.4688	0.902819	0.801646	0.794479	0.794479	3	chr9:87668501-87668600	CTSL	-56918	AL160279.1	76393	DAPK1-IT1	115147	DAPK1	-38782	CTSL	-60397	AL160279.1	76300	7	22.8941	chr9:87668301-87668600	chr9	87668301	87668600	299	M,W	1	0	1	0	NA	DAPK1	NA
chr9_87857200	chr9	87857101	87857200	multi_racial	multi_racial_chr9_4709	62.0058	82.3229	86.696	91.5223	81.2583	85.8965	69.4939	81.1486	89.961	89.9295	90.2288	85.9348	89.3148	90.2371	85.8135	92.502	70.5128	88.9102	81.5904	85.5754	0.881565	0.771133	0.903481	0.771133	3	chr9:87857101-87857200	XXyac-YM21GA2.7	2199	XXyac-YM21GA2.3	-3758	XXyac-YM21GA2.4	-6965	XXyac-YM21GA2.7	-186	XXyac-YM21GA2.3	-9088	XXyac-YM21GA2.4	-9090	6	52.3011	chr9:87857101-87857300	chr9	87857101	87857300	199	M,B,W	1	1	1	0	XXyac-YM21GA2.7	XXyac-YM21GA2.7	XXyac-YM21GA2.7
chr9_87857300	chr9	87857201	87857300	multi_racial	multi_racial_chr9_4709	25.6073	83.9024	87.291	89.372	69.943	51.9949	6.79825	66.144	87.2363	86.6667	89.9764	88.0625	82.7222	89.9252	91.6086	83.6364	30.4348	73.7988	62.392	73.9583	0.881565	0.771133	0.903481	0.771133	3	chr9:87857201-87857300	XXyac-YM21GA2.7	2099	XXyac-YM21GA2.3	-3858	XXyac-YM21GA2.4	-6865	XXyac-YM21GA2.7	-286	XXyac-YM21GA2.4	-8990	XXyac-YM21GA2.3	-9188	6	52.3011	chr9:87857101-87857300	chr9	87857101	87857300	199	M,B,W	1	1	1	0	XXyac-YM21GA2.7	XXyac-YM21GA2.7	XXyac-YM21GA2.7
chr9_87944200	chr9	87944101	87944200	multi_racial	multi_racial_chr9_4714	82.6231	86.5072	80.695	83.8532	71.3453	82.4182	82.8738	72.611	74.6719	76.5846	87.1498	70.787	79.5943	76.5431	84.8086	80.1313	80.2018	84.3546	63.6075	74.9726	0.829502	0.872286	0.91556	0.829502	3	chr9:87944101-87944200	CDK20	30287	RNU6-86P	54135	SPATA31E1	61375	CDK20	22245	RNU6-86P	54028	SPATA31E1	55301	45	49.6766	chr9:87944101-87945200	chr9	87944101	87945200	1099	M,B,W	1	1	1	0	RP11-350E12.5	NA	RP11-350E12.5
chr9_87944300	chr9	87944201	87944300	multi_racial	multi_racial_chr9_4714	88	88.3563	80.2982	83.9413	70.3949	85.0988	82.6393	73.8796	76.9167	76.6056	86.9936	69.0972	72.4969	72.8632	76.7893	78.5575	82.6361	73.7356	64.6567	81.8422	0.829502	0.872286	0.91556	0.829502	4	chr9:87944201-87944300	CDK20	30187	RNU6-86P	54035	SPATA31E1	61475	CDK20	22145	RNU6-86P	53928	SPATA31E1	55401	45	49.6766	chr9:87944101-87945200	chr9	87944101	87945200	1099	M,B,W	1	1	1	0	RP11-350E12.5	RP11-350E12.5	RP11-350E12.5
chr9_87944400	chr9	87944301	87944400	multi_racial	multi_racial_chr9_4714	88.2929	89.9113	71.96	75.3935	72.3183	90.0999	81.194	74.8817	68.8519	73.4497	91.7741	69.7827	74.9489	71.2098	61.8939	80.2405	83.6212	69.224	59.6897	67.7501	0.829502	0.872286	0.91556	0.829502	8	chr9:87944301-87944400	CDK20	30087	RNU6-86P	53935	SPATA31E1	61575	CDK20	22045	RNU6-86P	53828	SPATA31E1	55501	45	49.6766	chr9:87944101-87945200	chr9	87944101	87945200	1099	M,B,W	1	1	1	0	RP11-350E12.5	RP11-350E12.5	RP11-350E12.5
chr9_87944500	chr9	87944401	87944500	multi_racial	multi_racial_chr9_4714	85.7286	89.5577	67.6754	77.0056	71.3807	89.8312	71.9961	72.7328	63.9117	67.8127	85.1682	68.2195	77.9406	71.0648	51.5042	81.0195	93.619	68.87	44.6319	64.3252	0.829502	0.872286	0.91556	0.829502	6	chr9:87944401-87944500	CDK20	29987	RNU6-86P	53835	SPATA31E1	61675	CDK20	21945	RNU6-86P	53728	SPATA31E1	55601	45	49.6766	chr9:87944101-87945200	chr9	87944101	87945200	1099	M,B,W	1	1	1	0	RP11-350E12.5	RP11-350E12.5	RP11-350E12.5
chr9_87944600	chr9	87944501	87944600	multi_racial	multi_racial_chr9_4714	74.5749	78.3958	49.7487	59.3911	53.3438	78.0645	58.7661	58.4109	44.7235	52.8132	68.1558	52.7609	60.224	51.3146	20.9477	64.977	85.8364	47.8136	14.0698	36.5355	0.829502	0.872286	0.91556	0.829502	3	chr9:87944501-87944600	CDK20	29887	RNU6-86P	53735	SPATA31E1	61775	CDK20	21845	RNU6-86P	53628	SPATA31E1	55701	45	49.6766	chr9:87944101-87945200	chr9	87944101	87945200	1099	M,B,W	1	1	1	0	RP11-350E12.5	RP11-350E12.5	RP11-350E12.5
chr9_87944700	chr9	87944601	87944700	multi_racial	multi_racial_chr9_4714	84.025	83.2204	44.1006	61.5139	55.6512	79.5028	52.5566	61.0603	60.3814	45.1623	74.1111	49.0056	57.6048	47.1985	22.727	60.2749	85.4504	46.3485	14.1632	38.4245	0.829502	0.872286	0.91556	0.829502	5	chr9:87944601-87944700	CDK20	29787	RNU6-86P	53635	SPATA31E1	61875	CDK20	21745	RNU6-86P	53528	SPATA31E1	55801	45	49.6766	chr9:87944101-87945200	chr9	87944101	87945200	1099	M,B,W	1	1	1	0	RP11-350E12.5	RP11-350E12.5	RP11-350E12.5
chr9_87944800	chr9	87944701	87944800	multi_racial	multi_racial_chr9_4714	90.7282	88.1884	30.2098	48.1567	45.9033	88.2539	66.0192	60.7939	71.5935	38.6029	73.3104	41.6322	52.0889	57.5568	8.05474	79.7891	96.1066	53.5698	9.00362	35.0549	0.829502	0.872286	0.91556	0.829502	4	chr9:87944701-87944800	CDK20	29687	RNU6-86P	53535	SPATA31E1	61975	CDK20	21645	RNU6-86P	53428	SPATA31E1	55901	45	49.6766	chr9:87944101-87945200	chr9	87944101	87945200	1099	M,B,W	1	1	1	0	RP11-350E12.5	RP11-350E12.5	RP11-350E12.5
chr9_87945000	chr9	87944901	87945000	multi_racial	multi_racial_chr9_4714	93.9283	93.4911	44.2557	49.3886	29.7635	95.2245	44.1889	58.2093	49.6584	45.1616	71.4676	23.4431	42.7071	60.5873	7.36418	56.2533	87.2733	50.4495	15.9778	21.4072	0.829502	0.872286	0.91556	0.829502	9	chr9:87944901-87945000	CDK20	29487	RNU6-86P	53335	SPATA31E1	62175	CDK20	21445	RNU6-86P	53228	SPATA31E1	56101	45	49.6766	chr9:87944101-87945200	chr9	87944101	87945200	1099	M,B,W	1	1	1	0	RP11-350E12.5	RP11-350E12.5	RP11-350E12.5
chr9_87945100	chr9	87945001	87945100	multi_racial	multi_racial_chr9_4714	90	93.1006	36.1702	54.83	55.597	94.1685	46.8391	66.358	49.1209	52.6605	82.7051	43.4179	47.2632	67.7609	10.0281	61.3413	92.4528	49.1577	15.9884	18.4722	0.829502	0.872286	0.91556	0.829502	2	chr9:87945001-87945100	CDK20	29387	RNU6-86P	53235	SPATA31E1	62275	CDK20	21345	RNU6-86P	53128	SPATA31E1	56201	45	49.6766	chr9:87944101-87945200	chr9	87944101	87945200	1099	M,B,W	1	1	1	0	RP11-350E12.5	RP11-350E12.5	RP11-350E12.5
chr9_87945200	chr9	87945101	87945200	multi_racial	multi_racial_chr9_4714	97.4359	95.1389	87.3333	93.7888	88.7179	97.8417	91.3242	90.5797	91.3333	93.3775	95.8763	87.8788	94.1176	88.1579	84.5238	87.8788	96.9697	88.3495	87.3134	82.9545	0.829502	0.872286	0.91556	0.829502	1	chr9:87945101-87945200	CDK20	29287	RNU6-86P	53135	SPATA31E1	62375	CDK20	21245	RNU6-86P	53028	SPATA31E1	56301	45	49.6766	chr9:87944101-87945200	chr9	87944101	87945200	1099	M,B,W	1	1	1	0	RP11-350E12.5	NA	RP11-350E12.5
chr9_88006600	chr9	88006501	88006600	multi_racial	multi_racial_chr9_4720	95.3279	87.7018	91.4031	93.9675	79.0956	81.0606	83.6191	82.3253	87.0817	88.0571	87.037	86.8798	86.7011	86.4183	76.4831	92.664	90.9185	86.1224	80.8395	90.6809	0.826219	0.843894	0.870014	0.826219	2	chr9:88006501-88006600	RNU6-86P	-8265	CDK20	-31847	SPATA31E1	123775	RNU6-86P	-8372	CDK20	-39967	SPATA31E1	117701	45	26.9459	chr9:88006501-88007300	chr9	88006501	88007300	799	M,B,W	1	1	1	0	NA	NA	NA
chr9_88006700	chr9	88006601	88006700	multi_racial	multi_racial_chr9_4720	97.4646	88.9504	94.5841	92.1684	80.9487	81.3922	85.1559	86.5699	83.7147	92.6777	86.4114	83.3686	87.4716	89.4708	76.9352	94.9338	88.6057	83.7134	79.3584	90.9416	0.826219	0.843894	0.870014	0.826219	8	chr9:88006601-88006700	RNU6-86P	-8365	CDK20	-31947	SPATA31E1	123875	RNU6-86P	-8472	CDK20	-40067	SPATA31E1	117801	45	26.9459	chr9:88006501-88007300	chr9	88006501	88007300	799	M,B,W	1	1	1	0	NA	NA	NA
chr9_88006800	chr9	88006701	88006800	multi_racial	multi_racial_chr9_4720	98.6017	92.941	93.4873	94.3941	80.1863	84.9265	89.2934	89.4662	89.88	93.1032	90.6297	88.1723	90.6952	89.796	83.1984	94.6325	93.4592	86.6551	81.9345	89.8959	0.826219	0.843894	0.870014	0.826219	4	chr9:88006701-88006800	RNU6-86P	-8465	CDK20	-32047	SPATA31E1	123975	RNU6-86P	-8572	CDK20	-40167	SPATA31E1	117901	45	26.9459	chr9:88006501-88007300	chr9	88006501	88007300	799	M,B,W	1	1	1	0	NA	NA	NA
chr9_88006900	chr9	88006801	88006900	multi_racial	multi_racial_chr9_4720	92.5362	81.1797	87.0662	85.6889	67.9842	66.5975	79.8748	82.8966	72.3259	82.1963	77.8772	72.5678	89.7797	74.2546	61.0855	85.363	80.3332	79.2269	65.6504	81.4142	0.826219	0.843894	0.870014	0.826219	6	chr9:88006801-88006900	RNU6-86P	-8565	CDK20	-32147	SPATA31E1	124075	RNU6-86P	-8672	CDK20	-40267	SPATA31E1	118001	45	26.9459	chr9:88006501-88007300	chr9	88006501	88007300	799	M,B,W	1	1	1	0	NA	NA	NA
chr9_88007000	chr9	88006901	88007000	multi_racial	multi_racial_chr9_4720	93.6468	86.1118	93.8659	90.847	70.549	73.9382	90.4172	90.8252	83.3854	95.1868	87.4281	81.761	91.9699	88.7355	72.2474	90.8759	87.9484	86.4365	68.9572	91.2469	0.826219	0.843894	0.870014	0.826219	5	chr9:88006901-88007000	RNU6-86P	-8665	CDK20	-32247	SPATA31E1	124175	RNU6-86P	-8772	CDK20	-40367	SPATA31E1	118101	45	26.9459	chr9:88006501-88007300	chr9	88006501	88007300	799	M,B,W	1	1	1	0	NA	NA	NA
chr9_88007100	chr9	88007001	88007100	multi_racial	multi_racial_chr9_4720	95.8769	88.3936	90.5215	91.3628	64.5599	66.9597	86.4219	90.1171	80.2633	95.2116	89.4021	74.9656	92.2203	84.0482	61.7032	91.3715	73.7364	80.4867	68.4487	92.6565	0.826219	0.843894	0.870014	0.826219	8	chr9:88007001-88007100	RNU6-86P	-8765	CDK20	-32347	SPATA31E1	124275	RNU6-86P	-8872	CDK20	-40467	SPATA31E1	118201	45	26.9459	chr9:88006501-88007300	chr9	88006501	88007300	799	M,B,W	1	1	1	0	NA	NA	NA
chr9_88007200	chr9	88007101	88007200	multi_racial	multi_racial_chr9_4720	94.8496	86.2232	89.6696	91.4127	63.732	67.0453	87.0165	86.6432	76.6485	92.4843	87.4956	67.8357	92.8743	87.4988	60.7027	91.7753	81.9585	72.1501	72.2923	92.1407	0.826219	0.843894	0.870014	0.826219	9	chr9:88007101-88007200	RNU6-86P	-8865	CDK20	-32447	SPATA31E1	124375	RNU6-86P	-8972	CDK20	-40567	SPATA31E1	118301	45	26.9459	chr9:88006501-88007300	chr9	88006501	88007300	799	M,B,W	1	1	1	0	NA	NA	NA
chr9_88007300	chr9	88007201	88007300	multi_racial	multi_racial_chr9_4720	89.2528	81.2169	81.1397	85.4942	60.8477	61.1933	74.2151	78.6225	71.6575	81.9421	82.6776	65.9472	85.1069	79.1909	49.6337	85.3363	72.4408	67.364	60	81.8264	0.826219	0.843894	0.870014	0.826219	3	chr9:88007201-88007300	RNU6-86P	-8965	CDK20	-32547	SPATA31E1	124475	RNU6-86P	-9072	CDK20	-40667	SPATA31E1	118401	45	26.9459	chr9:88006501-88007300	chr9	88006501	88007300	799	M,B,W	1	1	1	0	NA	NA	NA
chr9_91351000	chr9	91350901	91351000	multi_racial	multi_racial_chr9_5137	98.0645	96.9849	100	46.1538	97.1831	98.0769	99.5556	98.773	97.546	98.1481	95.7895	100	97.3684	98.7342	100	97.4359	51.1811	98.8889	94.1748	98.8764	0.933639	0.917522	0.953691	0.917522	1	chr9:91350901-91351000	AUH	10913	NFIL3	72862	RP11-440G5.2	-75237	NFIL3	58044	RP11-440G5.2	-76144	AUH	-137186	5	34.022	chr9:91350901-91351100	chr9	91350901	91351100	199	M,B,W	1	1	1	0	NA	AUH	NA
chr9_91351100	chr9	91351001	91351100	multi_racial	multi_racial_chr9_5137	99.1092	98.4011	98.5442	84.3463	97.8284	99.0177	97.0629	98.3725	98.5179	97.2935	97.4964	95.4692	96.0716	98.2783	96.9284	97.0186	86.7082	97.0157	96.3882	96.5653	0.933639	0.917522	0.953691	0.917522	4	chr9:91351001-91351100	AUH	10813	NFIL3	72762	RP11-440G5.2	-75137	NFIL3	57944	RP11-440G5.2	-76044	AUH	-137286	5	34.022	chr9:91350901-91351100	chr9	91350901	91351100	199	M,B,W	1	1	1	0	NA	AUH	NA
chr9_91715000	chr9	91714901	91715000	multi_racial	multi_racial_chr9_5177	86.0465	83.75	90.7609	85.9873	90	90.7895	76.3949	79.703	89.313	91.3514	90	86.3636	80	71.4286	89.0909	84.2105	85.3659	79.7619	90.1235	87.3563	0.816777	0.768981	0.777213	0.768981	1	chr9:91714901-91715000	MIR3910-1	78750	ROR2	233880	RP11-440G5.2	288763	ROR2	7596	MIR3910-1	78639	RP11-440G5.2	287856	6	22.6295	chr9:91714901-91715200	chr9	91714901	91715200	299	M	1	0	0	0	NA	ROR2	NA
chr9_91715100	chr9	91715001	91715100	multi_racial	multi_racial_chr9_5177	83.6287	78.0249	83.5984	78.462	83.8739	82.5187	70.0859	74.9712	87.1165	87.3931	86.0851	82.8526	69.7374	64.399	72.4757	74.8138	71.3148	75.0105	74.514	73.0399	0.816777	0.768981	0.777213	0.768981	3	chr9:91715001-91715100	MIR3910-1	78850	ROR2	233780	RP11-440G5.2	288863	ROR2	7496	MIR3910-1	78739	RP11-440G5.2	287956	6	22.6295	chr9:91714901-91715200	chr9	91714901	91715200	299	M,W	1	0	1	0	NA	ROR2	NA
chr9_91715200	chr9	91715101	91715200	multi_racial	multi_racial_chr9_5177	63.5928	57.2697	61.7168	57.477	71.2756	71.1365	49.7842	56.4984	74.5022	72.8138	73.4722	66.9737	47.3194	47.8421	55.1983	59.9229	46.3242	54.6154	53.9012	48.6667	0.816777	0.768981	0.777213	0.768981	2	chr9:91715101-91715200	MIR3910-1	78950	ROR2	233680	RP11-440G5.2	288963	ROR2	7396	MIR3910-1	78839	RP11-440G5.2	288056	6	22.6295	chr9:91714901-91715200	chr9	91714901	91715200	299	M,W	1	0	1	0	NA	ROR2	NA
chr9_93046200	chr9	93046101	93046200	multi_racial	multi_racial_chr9_5367	97.0447	97.1018	98.6362	97.8453	96.9616	95.1767	78.5599	97.0274	98.5895	81.3193	96.8145	97.7343	95.1531	97.2115	96.3788	96.8539	97.0223	93.635	96.6422	93.9535	0.930097	0.8972	0.953855	0.8972	3	chr9:93046101-93046200	SUSD3	-12487	RP11-274J16.5	49329	CARD19	-50017	FGD3	9964	SUSD3	-38932	RP11-274J16.5	48738	5	24.3672	chr9:93046101-93046300	chr9	93046101	93046300	199	M,B	1	1	0	0	NA	NA	NA
chr9_93046300	chr9	93046201	93046300	multi_racial	multi_racial_chr9_5367	98.1623	97.381	99.3243	97.9767	98.4761	98.5373	72.5806	98.8095	100	68.5357	96.6878	99.0196	100	97.3529	99.0909	98.0566	98.9796	93.355	97.2222	95.206	0.930097	0.8972	0.953855	0.8972	2	chr9:93046201-93046300	SUSD3	-12387	RP11-274J16.5	49229	CARD19	-49917	FGD3	10064	SUSD3	-38832	RP11-274J16.5	48638	5	24.3672	chr9:93046101-93046300	chr9	93046101	93046300	199	M,B	1	1	0	0	NA	NA	NA
chr9_93458300	chr9	93458201	93458300	multi_racial	multi_racial_chr9_5503	89.5886	89.6939	92.2253	88.639	90.3409	90.3906	95.6902	91.2121	91.4082	93.1565	90.5071	84.8889	86.865	87.7955	88.9746	90.7694	87.6502	79.9074	81.9521	89.1577	0.735092	0.819976	0.829447	0.735092	3	chr9:93458201-93458300	FAM120AOS	-4708	FAM120A	6410	RP11-165J3.6	-21179	FAM120AOS	-11807	RP11-165J3.6	-22969	RP11-165J3.5	-27959	5	21.7881	chr9:93458201-93458400	chr9	93458201	93458400	199	M	1	0	0	0	NA	FAM120A	NA
chr9_93458400	chr9	93458301	93458400	multi_racial	multi_racial_chr9_5503	95.4545	94.2446	97.2789	91.3295	95.2381	94.152	98.0198	95.8333	97.6923	96.9925	97.9699	98.125	73.3424	93.0297	95.114	93.5897	95.4468	72.6244	68.1818	98.426	0.735092	0.819976	0.829447	0.735092	2	chr9:93458301-93458400	FAM120AOS	-4808	FAM120A	6510	RP11-165J3.6	-21279	FAM120AOS	-11907	RP11-165J3.6	-23069	RP11-165J3.5	-28059	5	21.7881	chr9:93458201-93458400	chr9	93458201	93458400	199	M	1	0	0	0	NA	FAM120A	NA
chr9_93645600	chr9	93645501	93645600	multi_racial	multi_racial_chr9_5550	96.7	96.9653	92.7504	64.8513	92.929	79.5691	92.8854	95.7177	98.0928	96.8214	95.8714	94.6672	95.8173	97.2983	92.6776	93.4516	92.6534	96.0061	92.8419	92.2642	0.916391	0.933989	0.930515	0.916391	3	chr9:93645501-93645600	PHF2	68854	MIR4291	-173756	FAM120AOS	-192008	PHF2	-33983	FAM120A	79493	MIR4291	-173821	7	29.6291	chr9:93645501-93645700	chr9	93645501	93645700	199	M,B	1	1	0	0	NA	PHF2	NA
chr9_93645700	chr9	93645601	93645700	multi_racial	multi_racial_chr9_5550	95.5222	95.367	94.5789	69.4547	95.6694	82.1882	96.7672	95.958	95.4714	95.4996	93.4366	94.7126	93.6598	93.1755	89.9439	95.556	93.8087	91.8591	93.3637	93.1923	0.916391	0.933989	0.930515	0.916391	4	chr9:93645601-93645700	PHF2	68954	MIR4291	-173656	FAM120AOS	-192108	PHF2	-33883	FAM120A	79593	MIR4291	-173721	7	29.6291	chr9:93645501-93645700	chr9	93645501	93645700	199	M,B	1	1	0	0	NA	PHF2	NA
chr9_94325000	chr9	94324901	94325000	multi_racial	multi_racial_chr9_5614	64.0621	84.7361	94.5837	92.1629	90.8936	93.9885	91.6125	94.7927	94.5929	93.1101	95.6699	90.0243	94.4393	91.9399	84.2978	94.2039	88.0268	83.0719	81.3801	75.1354	0.899188	0.940465	0.919199	0.899188	4	chr9:94324901-94325000	NUTM2F	3644	RP11-307E17.8	-7475	ZNF169	46243	NUTM2F	-6805	ZNF169	23546	RP11-307E17.8	-35948	7	42.2474	chr9:94324901-94325100	chr9	94324901	94325100	199	M,B,W	1	1	1	0	NA	NUTM2F	NA
chr9_94325100	chr9	94325001	94325100	multi_racial	multi_racial_chr9_5614	22.4833	60.3583	74.8019	66.722	64.8022	63.0431	73.9873	75.2136	65.792	75.0432	75.3703	63.9037	75.9649	61.3593	70.3208	74.0831	77.5899	56.0764	62.25	45.4777	0.899188	0.940465	0.919199	0.899188	3	chr9:94325001-94325100	NUTM2F	3544	RP11-307E17.8	-7375	ZNF169	46343	NUTM2F	-6905	ZNF169	23646	RP11-307E17.8	-35848	7	42.2474	chr9:94324901-94325100	chr9	94324901	94325100	199	M,B,W	1	1	1	0	NA	NUTM2F	NA
chr9_96357000	chr9	96356901	96357000	multi_racial	multi_racial_chr9_6032	98.446	98.1913	97.6237	98.1748	97.577	95.7821	98.9011	98.2136	98.348	97.4866	97.5758	96.2865	93.0562	95.6615	95.571	92.5129	81.1433	93.2535	76.8644	98.8192	0.954594	0.939744	0.963155	0.939744	3	chr9:96356901-96357000	SLC35D2	26682	HSD17B3	-54848	ZNF367	61329	SLC35D2	-6251	ZNF367	28940	RNU6-1160P	-100785	9	20.3065	chr9:96356901-96357200	chr9	96356901	96357200	299	M	1	0	0	0	NA	SLC35D2	NA
chr9_96357100	chr9	96357001	96357100	multi_racial	multi_racial_chr9_6032	97.7482	97.7707	96.1791	97.8415	96.8246	96.4214	97.656	98.0262	97.3718	97.5547	93.4001	92.0424	93.9394	96.4912	97.4946	98.1818	74.0221	96.2926	71.6718	94.9138	0.954594	0.939744	0.963155	0.939744	2	chr9:96357001-96357100	SLC35D2	26582	HSD17B3	-54948	ZNF367	61229	SLC35D2	-6351	ZNF367	28840	RNU6-1160P	-100885	9	20.3065	chr9:96356901-96357200	chr9	96356901	96357200	299	M	1	0	0	0	NA	SLC35D2	NA
chr9_96357200	chr9	96357101	96357200	multi_racial	multi_racial_chr9_6032	98.5722	98.0814	98.3889	98.1613	96.6895	97.7571	98.7397	98.908	98.0487	98.6153	95.7448	96.5135	94.3272	98.3379	93.2782	99.5192	84.709	95.1503	85.841	97.5936	0.954594	0.939744	0.963155	0.939744	4	chr9:96357101-96357200	SLC35D2	26482	HSD17B3	-55048	ZNF367	61129	SLC35D2	-6451	ZNF367	28740	RNU6-1160P	-100985	9	20.3065	chr9:96356901-96357200	chr9	96356901	96357200	299	M	1	0	0	0	NA	SLC35D2	NA
chr9_97237600	chr9	97237501	97237600	multi_racial	multi_racial_chr9_6133	62.7186	60.4862	68.9302	78.781	69.1342	68.8114	62.7126	71.8672	68.1991	66.6094	61.8788	79.784	69.4723	74.1204	69.8659	71.9045	71.0033	71.8247	80.1736	64.705	0.783269	0.809343	0.769183	0.769183	5	chr9:97237501-97237600	RP11-23J9.5	-882	RP11-498P14.5	1078	RP11-498P14.4	4400	RP11-498P14.5	163	RP11-498P14.4	2586	RP11-498P14.3	-42250	38	21.9013	chr9:97237501-97238200	chr9	97237501	97238200	699	M	1	0	0	0	RP11-23J9.4	RP11-498P14.5	RP11-498P14.4
chr9_97237700	chr9	97237601	97237700	multi_racial	multi_racial_chr9_6133	75.4587	62.0804	85.6079	81.807	78.1249	71.9564	64.3159	81.6374	70.8033	76.121	66.9521	88.2615	75.095	88.3594	84.4402	77.5475	78.9859	74.3592	85.612	65.9669	0.783269	0.809343	0.769183	0.769183	8	chr9:97237601-97237700	RP11-23J9.5	-782	RP11-498P14.5	978	RP11-498P14.4	4500	RP11-498P14.5	63	RP11-498P14.4	2686	RP11-498P14.3	-42350	38	21.9013	chr9:97237501-97238200	chr9	97237501	97238200	699	M	1	0	0	0	RP11-498P14.5	RP11-498P14.5	RP11-498P14.4
chr9_97237800	chr9	97237701	97237800	multi_racial	multi_racial_chr9_6133	46.5116	40.8924	61.6518	71.003	67.7446	58.2596	46.7216	69.389	50.3704	37.9316	51.4706	70.4545	77.03	76.25	78.616	70.5966	70.3876	58.8137	78.7234	60.1429	0.783269	0.809343	0.769183	0.769183	2	chr9:97237701-97237800	RP11-23J9.5	-682	RP11-498P14.5	878	RP11-498P14.4	4600	RP11-498P14.5	-37	RP11-498P14.4	2786	RP11-498P14.3	-42450	38	21.9013	chr9:97237501-97238200	chr9	97237501	97238200	699	M	1	0	0	0	RP11-23J9.6	RP11-498P14.5	RP11-498P14.4
chr9_97237900	chr9	97237801	97237900	multi_racial	multi_racial_chr9_6133	43.7089	49.4479	69.1353	61.9878	65.2574	56.9425	51.8425	67.4861	56.0925	50.5748	49.4516	75.6397	75.2234	78.6569	70.0404	64.778	77.0277	59.5984	75.4952	54.5687	0.783269	0.809343	0.769183	0.769183	5	chr9:97237801-97237900	RP11-23J9.5	-582	RP11-498P14.5	778	RP11-498P14.4	4700	RP11-498P14.5	-137	RP11-498P14.4	2886	RP11-498P14.3	-42550	38	21.9013	chr9:97237501-97238200	chr9	97237501	97238200	699	M	1	0	0	0	RP11-23J9.6	RP11-498P14.5	RP11-498P14.4
chr9_97238000	chr9	97237901	97238000	multi_racial	multi_racial_chr9_6133	16.3926	23.8665	37.7701	42.8445	33.6838	31.1007	28.9423	42.0419	35.9651	24.7066	32.7851	44.938	48.9239	48.6664	49.2844	46.4209	45.0271	33.4414	50.6893	26.3585	0.783269	0.809343	0.769183	0.769183	6	chr9:97237901-97238000	RP11-23J9.5	-482	RP11-498P14.5	678	RP11-498P14.4	4800	RP11-498P14.5	-237	RP11-498P14.4	2986	RP11-498P14.3	-42650	38	21.9013	chr9:97237501-97238200	chr9	97237501	97238200	699	M	1	0	0	0	RP11-498P14.5	RP11-498P14.5	RP11-498P14.4
chr9_97238100	chr9	97238001	97238100	multi_racial	multi_racial_chr9_6133	1.17379	2.88261	7.15646	6.47602	4.22052	4.43819	5.72744	12.9103	7.84235	2.29586	6.15581	9.58194	14.7835	11.5573	15.5516	12.2986	9.86868	8.57955	16.2859	1.35508	0.783269	0.809343	0.769183	0.769183	7	chr9:97238001-97238100	RP11-23J9.5	-382	RP11-498P14.5	578	RP11-498P14.4	4900	RP11-498P14.5	-337	RP11-498P14.4	3086	RP11-498P14.3	-42750	38	21.9013	chr9:97237501-97238200	chr9	97237501	97238200	699	M	1	0	0	0	RP11-23J9.5	RP11-498P14.5	RP11-498P14.4
chr9_97238200	chr9	97238101	97238200	multi_racial	multi_racial_chr9_6133	1.04722	0.69453	2.23761	1.71666	2.26827	2.22457	1.73045	5.43732	4.65355	1.39056	3.47309	4.32498	5.3179	4.14197	5.0252	2.00855	4.25282	5.16453	6.68071	0.266667	0.783269	0.809343	0.769183	0.769183	5	chr9:97238101-97238200	RP11-23J9.5	-282	RP11-498P14.5	478	RP11-498P14.4	5000	RP11-498P14.5	-437	RP11-498P14.4	3186	RP11-498P14.3	-42850	38	21.9013	chr9:97237501-97238200	chr9	97237501	97238200	699	M	1	0	0	0	RP11-23J9.5	RP11-498P14.5	NA
chr9_98821300	chr9	98821201	98821300	multi_racial	multi_racial_chr9_6365	98.7654	97.5758	98.8764	99.4152	96.8254	98.9071	96.6387	98.01	98.9189	99.0783	49.3506	47.7396	52.7778	48.4848	48.4735	48.2759	49.2857	48.8506	48.4127	49.2754	0.990191	0.986535	0.98109	0.98109	2	chr9:98821201-98821300	GALNT12	13602	ANKS6	-24335	RP11-92C4.3	50978	RP11-92C4.3	25928	GALNT12	-28781	ANKS6	-89282	7	36.1273	chr9:98821201-98821400	chr9	98821201	98821400	199	M	1	0	0	0	NA	GALNT12	NA
chr9_98821400	chr9	98821301	98821400	multi_racial	multi_racial_chr9_6365	96.0042	96.1659	97.1211	96.2978	95.1655	97.6352	95.5376	96.5686	96.7936	93.4922	76.2504	79.427	76.9914	77.5284	76.5412	76.3575	78.0711	75.4372	77.5035	77.2787	0.990191	0.986535	0.98109	0.98109	5	chr9:98821301-98821400	GALNT12	13702	ANKS6	-24435	RP11-92C4.3	50878	RP11-92C4.3	25828	GALNT12	-28681	ANKS6	-89382	7	36.1273	chr9:98821201-98821400	chr9	98821201	98821400	199	M	1	0	0	0	NA	GALNT12	NA
chr9_99289000	chr9	99288901	99289000	multi_racial	multi_racial_chr9_6441	95.221	92.8193	94.1669	91.3926	86.6696	94.5208	90.3889	93.1256	93.6443	90.906	63.1119	60.9743	64.2053	81.4452	61.0633	62.7706	61.0981	62.8141	61.6972	62.2245	0.931022	0.925836	0.938841	0.925836	3	chr9:99288901-99289000	RN7SKP225	4979	SEC61B	66700	ALG2	-67044	RN7SKP225	4627	SEC61B	58385	NAMA	66336	6	34.1529	chr9:99288901-99289200	chr9	99288901	99289200	299	M	1	0	0	0	NA	NA	NA
chr9_99289200	chr9	99289101	99289200	multi_racial	multi_racial_chr9_6441	60.3544	64.0674	57.3558	67.9877	57.6974	72.777	69.7547	72.8313	68.7834	71.8712	39.1562	43.0169	44.5856	53.8828	37.9287	46.7328	42.4547	39.2663	45.4232	38.9793	0.931022	0.925836	0.938841	0.925836	3	chr9:99289101-99289200	RN7SKP225	5179	SEC61B	66900	ALG2	-67244	RN7SKP225	4827	SEC61B	58585	NAMA	66136	6	34.1529	chr9:99288901-99289200	chr9	99288901	99289200	299	M	1	0	0	0	NA	NA	NA
chr9_99498900	chr9	99498801	99498900	multi_racial	multi_racial_chr9_6463	90.1749	96.0835	91.7018	81.2551	89.8726	90.2996	91.9163	95.3879	96.3348	90.3862	89.7391	90.6507	94.0698	52.7905	89.199	83.8916	91.0412	79.6017	90.0709	67.5868	0.78026	0.794951	0.787486	0.78026	6	chr9:99498801-99498900	RP11-547C13.1	-32795	NAMA	-121660	NAMA_2	130454	RP11-547C13.1	-38024	RP11-554F20.1	86885	NAMA	-124547	28	27.9078	chr9:99498801-99499200	chr9	99498801	99499200	399	M,W	1	0	1	0	NA	NA	NA
chr9_99499000	chr9	99498901	99499000	multi_racial	multi_racial_chr9_6463	79.8758	92.2028	84.7565	75.7078	82.3979	76.2166	85.0428	91.0423	91.8315	86.1103	81.7309	86.2428	87.9992	70.333	81.495	80.3978	80.1623	73.7888	85.1515	63.1693	0.78026	0.794951	0.787486	0.78026	9	chr9:99498901-99499000	RP11-547C13.1	-32695	NAMA	-121760	NAMA_2	130554	RP11-547C13.1	-37924	RP11-554F20.1	86785	NAMA	-124647	28	27.9078	chr9:99498801-99499200	chr9	99498801	99499200	399	M,W	1	0	1	0	NA	NA	NA
chr9_99499100	chr9	99499001	99499100	multi_racial	multi_racial_chr9_6463	63.7818	78.8653	60.9912	57.094	68.5128	66.4719	72.9666	79.215	79.6165	67.9452	62.8713	77.0033	77.4815	48.8782	68.6973	69.5453	65.0147	54.0559	73.5114	52.0967	0.78026	0.794951	0.787486	0.78026	6	chr9:99499001-99499100	RP11-547C13.1	-32595	NAMA	-121860	NAMA_2	130654	RP11-547C13.1	-37824	RP11-554F20.1	86685	NAMA	-124747	28	27.9078	chr9:99498801-99499200	chr9	99498801	99499200	399	M,W	1	0	1	0	NA	NA	NA
chr9_99499200	chr9	99499101	99499200	multi_racial	multi_racial_chr9_6463	33.9102	41.0538	28.812	22.5727	33.603	35.4194	37.0879	41.5599	46.5428	38.0144	33.5333	40.3206	41.7527	30.6927	32.4182	45.5959	27.5487	31.578	45.058	25.8413	0.78026	0.794951	0.787486	0.78026	7	chr9:99499101-99499200	RP11-547C13.1	-32495	NAMA	-121960	NAMA_2	130754	RP11-547C13.1	-37724	RP11-554F20.1	86585	NAMA	-124847	28	27.9078	chr9:99498801-99499200	chr9	99498801	99499200	399	M,W	1	0	1	0	NA	NA	NA
chr9_102067300	chr9	102067201	102067300	multi_racial	multi_racial_chr9_6599	95.2273	97.1924	97.2266	91.9975	95.4442	96.6304	81.8614	93.8291	96.7229	95.4619	95.7534	94.5429	97.7265	96.427	94.4535	97.0743	94.4059	95.1012	95.2828	94.0509	0.810504	0.878609	0.882562	0.810504	4	chr9:102067201-102067300	RNU6-329P	-189303	AL391867.1	-228076	GRIN3A	-328720	RNU6-329P	-189410	AL391867.1	-228164	PPP3R2	-475686	5	32.5293	chr9:102067201-102067400	chr9	102067201	102067400	199	M,B	1	1	0	0	NA	NA	NA
chr9_102067400	chr9	102067301	102067400	multi_racial	multi_racial_chr9_6599	94.6746	88.9655	94.6429	89.2308	89.0805	93.5065	44.9495	97.2973	90.9722	93.9189	90.4762	89.8876	83.3333	90	86.25	90.566	95.7895	90.3846	88.75	89.6226	0.810504	0.878609	0.882562	0.810504	1	chr9:102067301-102067400	RNU6-329P	-189203	AL391867.1	-227976	GRIN3A	-328820	RNU6-329P	-189310	AL391867.1	-228064	PPP3R2	-475786	5	32.5293	chr9:102067201-102067400	chr9	102067201	102067400	199	M,B	1	1	0	0	NA	NA	NA
chr9_104109500	chr9	104109401	104109500	multi_racial	multi_racial_chr9_6635	96.7031	96.7259	99.0919	99.1525	97.568	99.1379	98.3068	98.0919	98.1421	96.4639	95.7456	98.285	83.9241	96.9636	95.9286	96.1378	96.5918	97.8571	94.3584	97.5017	0.944305	0.927869	0.913845	0.913845	3	chr9:104109401-104109500	SMC2	14937	SMC2-AS1	-17026	OR13F1	-394762	SMC2-AS1	-29477	SMC2	-30151	OR13F1	-395722	6	24.1021	chr9:104109401-104109600	chr9	104109401	104109600	199	M,W	1	0	1	0	NA	SMC2	NA
chr9_104109600	chr9	104109501	104109600	multi_racial	multi_racial_chr9_6635	97.7011	96.0265	99.4819	94.7977	96.7871	97.6744	97.8814	96.0784	98.2955	97.4026	97.002	97.3987	66.4455	97.9004	97.3161	96.3435	98.2167	97.5134	98.5102	96.9748	0.944305	0.927869	0.913845	0.913845	3	chr9:104109501-104109600	SMC2	15037	SMC2-AS1	-17126	OR13F1	-394662	SMC2-AS1	-29577	SMC2	-30051	OR13F1	-395622	6	24.1021	chr9:104109401-104109600	chr9	104109401	104109600	199	M,W	1	0	1	0	NA	SMC2	NA
chr9_107280300	chr9	107280201	107280300	multi_racial	multi_racial_chr9_6840	96.5978	96.4369	96.4494	97.8371	97.792	97.5298	97.7116	98.4615	99.6063	72.2689	98.1854	96.3768	96.5359	97.6811	96.6101	98.5071	97.2687	96.7605	95.4885	96.1699	0.900848	0.820171	0.876317	0.820171	2	chr9:107280201-107280300	RAD23B	-2978	AL137852.1	12156	LINC01509	150502	AL137852.1	12068	RAD23B	-51892	LINC01509	139983	5	21.3394	chr9:107280201-107280400	chr9	107280201	107280400	199	M,B	1	1	0	0	RAD23B	NA	NA
chr9_107280400	chr9	107280301	107280400	multi_racial	multi_racial_chr9_6840	95.2789	95.654	97.5766	95.898	97.0667	95.5536	97.1625	96.8674	96.8589	81.5174	97.0772	95.4959	96.19	95.7276	95.6001	96.9819	94.4291	93.8651	97.0449	93.9001	0.900848	0.820171	0.876317	0.820171	3	chr9:107280301-107280400	RAD23B	-2878	AL137852.1	12056	LINC01509	150402	AL137852.1	11968	RAD23B	-51792	LINC01509	139883	5	21.3394	chr9:107280201-107280400	chr9	107280201	107280400	199	M,B	1	1	0	0	RAD23B	NA	NA
chr9_110191100	chr9	110191001	110191100	multi_racial	multi_racial_chr9_7120	96.5135	96.6566	96.2433	97.2598	87.4413	97.2294	96.5784	98.1933	97.8641	97.3828	95.8593	95.6638	95.8405	93.5334	93.5343	95.6497	95.9118	94.7319	94.961	97.0635	0.881261	0.873888	0.854472	0.854472	5	chr9:110191001-110191100	C9orf152	17089	TXN	65366	AKAP2	65600	C9orf152	8460	PALM2-AKAP2	18588	AKAP2	22289	6	29.4539	chr9:110191001-110191200	chr9	110191001	110191200	199	M,B	1	1	0	0	NA	C9orf152	C9orf152
chr9_110191200	chr9	110191101	110191200	multi_racial	multi_racial_chr9_7120	99.187	99.2647	95.8904	97.1429	50	96.1832	97.093	96.7949	98.4848	98.5714	96.8254	99.0566	98.3051	94.9367	96.5517	97.6744	95.2381	100	93.6508	97.0149	0.881261	0.873888	0.854472	0.854472	1	chr9:110191101-110191200	C9orf152	16989	TXN	65266	AKAP2	65700	C9orf152	8360	PALM2-AKAP2	18688	AKAP2	22389	6	29.4539	chr9:110191001-110191200	chr9	110191001	110191200	199	M,B	1	1	0	0	NA	C9orf152	C9orf152
chr9_112452500	chr9	112452401	112452500	multi_racial	multi_racial_chr9_7267	64.7541	63.5523	64.2634	65.4884	65.7866	63.4621	65.2965	65.4641	65.0505	65.5256	97.5	98.085	94.5513	98.5281	96.2347	97.9354	95.3243	98.4848	96.9231	94.8558	0.981198	0.993187	0.976759	0.976759	3	chr9:112452401-112452500	C9orf147	32126	KIAA1958	-34346	HSDL2	72421	C9orf147	-18685	HSDL2	-19905	KIAA1958	-166714	8	32.7156	chr9:112452401-112452700	chr9	112452401	112452700	299	M	1	0	0	0	NA	C9orf147	NA
chr9_112452700	chr9	112452601	112452700	multi_racial	multi_racial_chr9_7267	78.6965	77.2288	77.8681	67.519	79.0727	78.0943	66.8046	76.5937	77.2823	78.167	93.8838	92.7523	96.4443	93.7019	95.8457	95.6489	95.3631	99.0475	96.2284	96.8396	0.981198	0.993187	0.976759	0.976759	5	chr9:112452601-112452700	C9orf147	31926	KIAA1958	-34146	HSDL2	72621	C9orf147	-18885	HSDL2	-19705	KIAA1958	-166514	8	32.7156	chr9:112452401-112452700	chr9	112452401	112452700	299	M	1	0	0	0	NA	HSDL2	NA
chr9_113058700	chr9	113058601	113058700	multi_racial	multi_racial_chr9_7323	56.3751	64.5469	77.8123	51.3331	73.3289	77.3504	75.5519	79.0708	62.6852	91.9216	75.5413	61.2931	64.6604	71.4534	69.1194	68.7519	54.3751	60.5756	65.5043	57.1816	0.803069	0.829577	0.758142	0.758142	3	chr9:113058601-113058700	ZFP37	-1941	ZNF883	-46473	FAM225B	52800	ZFP37	-16007	FAM225B	46022	FAM225A	-61146	13	32.2495	chr9:113058601-113059000	chr9	113058601	113059000	399	M,B	1	1	0	0	RP11-349F12.4	NA	RP11-349F12.4
chr9_113058800	chr9	113058701	113058800	multi_racial	multi_racial_chr9_7323	58.3469	64.8729	76.5546	52.8419	72.3645	72.1222	71.3384	74.4135	56.7746	85.6788	69.4623	67.9285	68.9996	66.8399	71.7483	73.4058	57.6648	62.8433	65.6332	60.0235	0.803069	0.829577	0.758142	0.758142	4	chr9:113058701-113058800	ZFP37	-2041	ZNF883	-46573	FAM225B	52700	ZFP37	-16107	FAM225B	45922	FAM225A	-61046	13	32.2495	chr9:113058601-113059000	chr9	113058601	113059000	399	M,B	1	1	0	0	ZFP37	NA	RP11-349F12.4
chr9_113058900	chr9	113058801	113058900	multi_racial	multi_racial_chr9_7323	51.958	64.3222	73.602	52.4404	67.3913	65.9899	72.8158	69.6956	50.8458	85.0974	62.0155	64.3101	56.7719	63.228	61.1438	61.8074	57.5794	52.9487	57.5347	60.9621	0.803069	0.829577	0.758142	0.758142	3	chr9:113058801-113058900	ZFP37	-2141	ZNF883	-46673	FAM225B	52600	ZFP37	-16207	FAM225B	45822	FAM225A	-60946	13	32.2495	chr9:113058601-113059000	chr9	113058601	113059000	399	M,B	1	1	0	0	RP11-349F12.4	NA	RP11-349F12.4
chr9_113059000	chr9	113058901	113059000	multi_racial	multi_racial_chr9_7323	50.3643	60.9953	65.4652	49.093	61.7223	57.4656	63.6369	69.1112	53.1851	72.0089	57.6161	55.942	49.4851	62.5083	53.823	54.7218	51.7806	55.2008	54.1067	57.9063	0.803069	0.829577	0.758142	0.758142	3	chr9:113058901-113059000	ZFP37	-2241	ZNF883	-46773	FAM225B	52500	ZFP37	-16307	FAM225B	45722	FAM225A	-60846	13	32.2495	chr9:113058601-113059000	chr9	113058601	113059000	399	M,B	1	1	0	0	ZFP37	NA	RP11-349F12.4
chr9_113059200	chr9	113059101	113059200	multi_racial	multi_racial_chr9_7324	20.2247	21.3675	45.4545	16.6667	29.3478	21.1111	35.3659	41.7323	20.7547	55.8559	20.2381	42.4658	18.0556	35.8209	38	33.9623	11.3208	14.2857	25.4902	20.3704	0.907701	0.914071	0.882011	0.882011	1	chr9:113059101-113059200	ZFP37	-2441	ZNF883	-46973	FAM225B	52300	ZFP37	-16507	FAM225B	45522	FAM225A	-60646	75	30.2839	chr9:113059101-113060300	chr9	113059101	113060300	1199	M,B	1	1	0	0	ZFP37	NA	RP11-349F12.4
chr9_113059300	chr9	113059201	113059300	multi_racial	multi_racial_chr9_7324	36.2113	40.1923	69.5166	48.8148	58.0357	45.9421	53.9619	58.2601	41.2761	67.7042	54.0556	45.1007	40.7197	45.7378	52.6292	52.1035	40.0298	47.619	39.2857	42.1115	0.907701	0.914071	0.882011	0.882011	2	chr9:113059201-113059300	ZFP37	-2541	ZNF883	-47073	FAM225B	52200	ZFP37	-16607	FAM225B	45422	FAM225A	-60546	75	30.2839	chr9:113059101-113060300	chr9	113059101	113060300	1199	M,B	1	1	0	0	RP11-349F12.4	NA	RP11-349F12.4
chr9_113059400	chr9	113059301	113059400	multi_racial	multi_racial_chr9_7324	24.7125	28.2058	52.8279	28.1665	46.5237	48.3563	47.84	43.0664	28.4138	67.7552	38.0846	41.3285	38.3405	32.9365	42.3882	39.0404	25.0618	27.2265	36.201	34.8406	0.907701	0.914071	0.882011	0.882011	6	chr9:113059301-113059400	ZFP37	-2641	ZNF883	-47173	FAM225B	52100	ZFP37	-16707	FAM225B	45322	FAM225A	-60446	75	30.2839	chr9:113059101-113060300	chr9	113059101	113060300	1199	M,B	1	1	0	0	RP11-349F12.4	NA	RP11-349F12.4
chr9_113059500	chr9	113059401	113059500	multi_racial	multi_racial_chr9_7324	9.92366	9.375	25.2101	6.25	19.685	14.0625	18.8406	21.6981	13.2075	45.5224	16.0714	13.5802	22.7273	14.2857	28.2353	13.3333	19.1176	18.8235	12	16.2162	0.907701	0.914071	0.882011	0.882011	1	chr9:113059401-113059500	ZFP37	-2741	ZNF883	-47273	FAM225B	52000	ZFP37	-16807	FAM225B	45222	FAM225A	-60346	75	30.2839	chr9:113059101-113060300	chr9	113059101	113060300	1199	M,B	1	1	0	0	ZFP37	NA	RP11-349F12.4
chr9_113059600	chr9	113059501	113059600	multi_racial	multi_racial_chr9_7324	10.675	18.8711	47.4515	9.76292	24.1648	35.1006	38.4675	34.5423	26.2577	56.2663	21.9373	31.4605	17.1182	21.4825	27.429	30.3789	20.6493	21.0278	21.6399	28.9958	0.907701	0.914071	0.882011	0.882011	3	chr9:113059501-113059600	ZFP37	-2841	ZNF883	-47373	FAM225B	51900	ZFP37	-16907	FAM225B	45122	FAM225A	-60246	75	30.2839	chr9:113059101-113060300	chr9	113059101	113060300	1199	M,B	1	1	0	0	RP11-349F12.4	NA	RP11-349F12.4
chr9_113059700	chr9	113059601	113059700	multi_racial	multi_racial_chr9_7324	4.8071	3.22654	17.1389	3.47588	12.5836	10.99	14.926	11.3383	11.1549	34.0512	7.56138	10.0136	9.61698	8.01135	8.80469	9.97972	3.97514	10.1926	8.82757	8.80363	0.907701	0.914071	0.882011	0.882011	7	chr9:113059601-113059700	ZFP37	-2941	ZNF883	-47473	FAM225B	51800	ZFP37	-17007	FAM225B	45022	FAM225A	-60146	75	30.2839	chr9:113059101-113060300	chr9	113059101	113060300	1199	M,B	1	1	0	0	ZFP37	NA	RP11-349F12.4
chr9_113059800	chr9	113059701	113059800	multi_racial	multi_racial_chr9_7324	2.27358	6.25463	26.031	0.480769	15.8872	16.0576	19.6335	14.7897	5.65543	38.0885	8.8987	9.06755	7.99924	6.7111	14.3481	7.4833	5.10011	7.0624	12.3937	11.3507	0.907701	0.914071	0.882011	0.882011	4	chr9:113059701-113059800	ZFP37	-3041	ZNF883	-47573	FAM225B	51700	ZFP37	-17107	FAM225B	44922	FAM225A	-60046	75	30.2839	chr9:113059101-113060300	chr9	113059101	113060300	1199	M,B	1	1	0	0	ZFP37	NA	RP11-349F12.4
chr9_113059900	chr9	113059801	113059900	multi_racial	multi_racial_chr9_7324	3.30213	3.44254	10.1666	2.57804	4.58432	5.46233	3.90363	4.50961	4.05506	14.8929	4.3589	4.99751	6.06743	4.2623	5.02556	4.58212	4.99445	4.11197	1.99701	3.39453	0.907701	0.914071	0.882011	0.882011	8	chr9:113059801-113059900	ZFP37	-3141	ZNF883	-47673	FAM225B	51600	ZFP37	-17207	FAM225B	44822	FAM225A	-59946	75	30.2839	chr9:113059101-113060300	chr9	113059101	113060300	1199	M,B	1	1	0	0	RP11-349F12.4	NA	RP11-349F12.4
chr9_113060000	chr9	113059901	113060000	multi_racial	multi_racial_chr9_7324	2.7078	2.68884	14.3453	2.48895	6.51191	18.3601	7.6388	9.50842	4.2481	22.2356	4.94398	3.89704	3.34406	2.04417	4.93746	3.26309	4.03553	3.32704	3.5179	2.51832	0.907701	0.914071	0.882011	0.882011	9	chr9:113059901-113060000	ZFP37	-3241	ZNF883	-47773	FAM225B	51500	ZFP37	-17307	FAM225B	44722	FAM225A	-59846	75	30.2839	chr9:113059101-113060300	chr9	113059101	113060300	1199	M,B	1	1	0	0	RP11-349F12.4	NA	RP11-349F12.4
chr9_113060100	chr9	113060001	113060100	multi_racial	multi_racial_chr9_7324	3.39381	4.60657	24.6815	2.77388	8.76151	32.4051	16.1025	15.8956	6.89772	30.562	5.27349	5.61347	4.73807	2.97428	5.27616	3.45087	2.67821	2.80456	4.0705	3.21584	0.907701	0.914071	0.882011	0.882011	7	chr9:113060001-113060100	ZFP37	-3341	ZNF883	-47873	FAM225B	51400	ZFP37	-17407	FAM225B	44622	FAM225A	-59746	75	30.2839	chr9:113059101-113060300	chr9	113059101	113060300	1199	M,B	1	1	0	0	RP11-349F12.4	RP11-349F12.4	RP11-349F12.4
chr9_113060200	chr9	113060101	113060200	multi_racial	multi_racial_chr9_7324	3.90519	5.44745	29.3883	3.69145	12.0868	37.0246	21.3116	21.6543	9.57525	33.1272	5.88814	5.90654	5.81049	4.22475	6.84324	3.94265	4.19552	5.21706	5.33717	4.86246	0.907701	0.914071	0.882011	0.882011	14	chr9:113060101-113060200	ZFP37	-3441	ZNF883	-47973	FAM225B	51300	ZFP37	-17507	FAM225B	44522	FAM225A	-59646	75	30.2839	chr9:113059101-113060300	chr9	113059101	113060300	1199	M,B	1	1	0	0	RP11-349F12.4	RP11-349F12.4	RP11-349F12.4
chr9_113060300	chr9	113060201	113060300	multi_racial	multi_racial_chr9_7324	3.07297	5.08982	20.5858	3.10219	9.36423	31.2438	13.8122	13.0123	11.6145	22.5553	7.95809	5.13976	5.29129	3.79629	5.52498	3.06975	5.14347	4.41672	3.64094	4.18646	0.907701	0.914071	0.882011	0.882011	13	chr9:113060201-113060300	ZFP37	-3541	ZNF883	-48073	FAM225B	51200	ZFP37	-17607	FAM225B	44422	FAM225A	-59546	75	30.2839	chr9:113059101-113060300	chr9	113059101	113060300	1199	M,B	1	1	0	0	RP11-349F12.4	RP11-349F12.4	RP11-349F12.4
chr9_113061300	chr9	113061201	113061300	multi_racial	multi_racial_chr9_7325	0	10.5263	28.2051	4.34783	23.913	28.1609	25.3165	9.34579	8.10811	54.7009	13.2075	3.84615	5.35714	0	16.4835	6.97674	7.14286	8.19672	2.32558	8.33333	0.914172	0.931364	0.91	0.91	1	chr9:113061201-113061300	ZFP37	-4541	ZNF883	-49073	FAM225B	50200	ZFP37	-18607	FAM225B	43422	FAM225A	-58546	84	58.8497	chr9:113061201-113062700	chr9	113061201	113062700	1499	M,B	1	1	0	0	RP11-349F12.4	NA	RP11-349F12.4
chr9_113061400	chr9	113061301	113061400	multi_racial	multi_racial_chr9_7325	29.0994	19.5833	41.995	13.3506	39.5411	48.6029	44.1854	39.1582	22.8748	72.5911	30.3302	29.4162	19.2884	18.1332	31.8373	22.0569	18.5089	21.0054	30.1104	28.104	0.914172	0.931364	0.91	0.91	4	chr9:113061301-113061400	ZFP37	-4641	ZNF883	-49173	FAM225B	50100	ZFP37	-18707	FAM225B	43322	FAM225A	-58446	84	58.8497	chr9:113061201-113062700	chr9	113061201	113062700	1499	M,B	1	1	0	0	RP11-349F12.4	NA	RP11-349F12.4
chr9_113061500	chr9	113061401	113061500	multi_racial	multi_racial_chr9_7325	2.7535	20.9024	44.5078	3.54784	24.2822	39.7196	29.9633	29.9006	8.89598	72.6602	16.3762	12.1602	6.93273	7.35112	16.0829	11.3066	11.2741	6.89017	22.9491	8.64738	0.914172	0.931364	0.91	0.91	4	chr9:113061401-113061500	ZFP37	-4741	ZNF883	-49273	FAM225B	50000	ZFP37	-18807	FAM225B	43222	FAM225A	-58346	84	58.8497	chr9:113061201-113062700	chr9	113061201	113062700	1499	M,B	1	1	0	0	RP11-349F12.4	NA	RP11-349F12.4
chr9_113061600	chr9	113061501	113061600	multi_racial	multi_racial_chr9_7325	6.19517	12.0995	44.9596	2.89132	20.5134	39.7508	23.9052	25.7853	10.1494	69.3216	8.51027	13.0457	7.56738	7.645	12.9275	7.22285	7.79204	4.81594	13.6214	10.0438	0.914172	0.931364	0.91	0.91	6	chr9:113061501-113061600	ZFP37	-4841	ZNF883	-49373	FAM225B	49900	ZFP37	-18907	FAM225B	43122	FAM225A	-58246	84	58.8497	chr9:113061201-113062700	chr9	113061201	113062700	1499	M,B	1	1	0	0	RP11-349F12.4	NA	RP11-349F12.4
chr9_113061700	chr9	113061601	113061700	multi_racial	multi_racial_chr9_7325	3.285	6.62158	36.4855	1.68294	13.8707	26.5281	13.9895	12.4317	7.28395	65.8471	8.41655	15.9554	8.21304	6.62209	10.0511	6.76226	6.79412	2.28283	12.2412	8.11012	0.914172	0.931364	0.91	0.91	3	chr9:113061601-113061700	ZFP37	-4941	ZNF883	-49473	FAM225B	49800	ZFP37	-19007	FAM225B	43022	FAM225A	-58146	84	58.8497	chr9:113061201-113062700	chr9	113061201	113062700	1499	M,B	1	1	0	0	RP11-349F12.4	NA	RP11-349F12.4
chr9_113061800	chr9	113061701	113061800	multi_racial	multi_racial_chr9_7325	2.26832	5.72559	31.105	1.82777	11.6658	14.9396	12.377	10.8141	8.86635	67.7727	13.0455	17.0824	9.9266	8.02917	8.91522	9.46012	8.33686	2.94393	9.72296	6.47299	0.914172	0.931364	0.91	0.91	7	chr9:113061701-113061800	ZFP37	-5041	ZNF883	-49573	FAM225B	49700	ZFP37	-19107	FAM225B	42922	FAM225A	-58046	84	58.8497	chr9:113061201-113062700	chr9	113061201	113062700	1499	M,B	1	1	0	0	RP11-349F12.4	NA	RP11-349F12.4
chr9_113061900	chr9	113061801	113061900	multi_racial	multi_racial_chr9_7325	4.76554	6.21893	34.8071	2.589	15.3551	23.0977	17.9843	17.2288	6.70258	59.7896	11.6483	13.4588	8.48259	8.2384	10.3466	15.8453	4.34169	2.88617	6.97275	9.09378	0.914172	0.931364	0.91	0.91	5	chr9:113061801-113061900	ZFP37	-5141	FAM225B	49600	ZNF883	-49673	ZFP37	-19207	FAM225B	42822	FAM225A	-57946	84	58.8497	chr9:113061201-113062700	chr9	113061201	113062700	1499	M,B	1	1	0	0	RP11-349F12.4	NA	RP11-349F12.4
chr9_113062000	chr9	113061901	113062000	multi_racial	multi_racial_chr9_7325	8.72268	12.4552	44.7442	7.3745	33.7668	32.2863	33.1489	31.3217	17.0292	59.5212	20.1009	17.9034	16.9619	12.0581	19.4794	30.3293	10.9824	15.569	13.9685	13.3614	0.914172	0.931364	0.91	0.91	4	chr9:113061901-113062000	ZFP37	-5241	FAM225B	49500	ZNF883	-49773	ZFP37	-19307	FAM225B	42722	FAM225A	-57846	84	58.8497	chr9:113061201-113062700	chr9	113061201	113062700	1499	M,B	1	1	0	0	RP11-349F12.4	NA	RP11-349F12.4
chr9_113062100	chr9	113062001	113062100	multi_racial	multi_racial_chr9_7325	11.9706	17.2193	46.9469	6.48493	36.6038	29.4239	38.9964	34.7079	15.7386	61.221	25.8326	21.5823	18.3297	21.3319	26.6386	35.0258	13.1379	12.2382	18.4778	16.8782	0.914172	0.931364	0.91	0.91	8	chr9:113062001-113062100	ZFP37	-5341	FAM225B	49400	ZNF883	-49873	ZFP37	-19407	FAM225B	42622	FAM225A	-57746	84	58.8497	chr9:113061201-113062700	chr9	113061201	113062700	1499	M,B	1	1	0	0	RP11-349F12.4	NA	RP11-349F12.4
chr9_113062200	chr9	113062101	113062200	multi_racial	multi_racial_chr9_7325	15.2889	28.5072	56.9906	14.875	47.4628	45.5115	63.36	55.0357	23.3701	80.8974	40.3141	34.7942	34.8496	39.0479	48.7522	39.9137	19.5915	28.4701	33.1609	31.3651	0.914172	0.931364	0.91	0.91	6	chr9:113062101-113062200	ZFP37	-5441	FAM225B	49300	ZNF883	-49973	ZFP37	-19507	FAM225B	42522	FAM225A	-57646	84	58.8497	chr9:113061201-113062700	chr9	113061201	113062700	1499	M,B	1	1	0	0	RP11-349F12.4	NA	RP11-349F12.4
chr9_113062300	chr9	113062201	113062300	multi_racial	multi_racial_chr9_7325	5.72255	17.2356	41.4817	4.57844	36.214	38.3392	45.8315	37.9521	12.8625	73.0672	24.9874	30.1927	19.7688	21.0953	31.3309	18.3461	12.6022	17.7631	23.9784	14.0524	0.914172	0.931364	0.91	0.91	5	chr9:113062201-113062300	ZFP37	-5541	FAM225B	49200	ZNF883	-50073	ZFP37	-19607	FAM225B	42422	FAM225A	-57546	84	58.8497	chr9:113061201-113062700	chr9	113061201	113062700	1499	M,B	1	1	0	0	RP11-349F12.4	NA	RP11-349F12.4
chr9_113062400	chr9	113062301	113062400	multi_racial	multi_racial_chr9_7325	9.42029	12.5202	27.7146	6.75308	23.2202	30.5556	40.4992	25.8537	12.772	46.804	20.1053	16.4081	11.5346	16.5894	20.1712	14.3817	9.90829	13.4574	14.6902	21.5625	0.914172	0.931364	0.91	0.91	2	chr9:113062301-113062400	ZFP37	-5641	FAM225B	49100	ZNF883	-50173	ZFP37	-19707	FAM225B	42322	FAM225A	-57446	84	58.8497	chr9:113061201-113062700	chr9	113061201	113062700	1499	M,B	1	1	0	0	RP11-349F12.4	NA	RP11-349F12.4
chr9_113062500	chr9	113062401	113062500	multi_racial	multi_racial_chr9_7325	8.5173	19.0558	36.4322	13.7769	39.8925	31.0625	52.939	36.4467	17.6072	75.2791	27.9165	23.0128	24.9076	30.221	34.2815	23.6514	15.3237	22.3875	21.355	23.4385	0.914172	0.931364	0.91	0.91	10	chr9:113062401-113062500	ZFP37	-5741	FAM225B	49000	ZNF883	-50273	ZFP37	-19807	FAM225B	42222	FAM225A	-57346	84	58.8497	chr9:113061201-113062700	chr9	113061201	113062700	1499	M,B	1	1	0	0	RP11-349F12.4	NA	RP11-349F12.4
chr9_113062600	chr9	113062501	113062600	multi_racial	multi_racial_chr9_7325	3.14708	14.7064	33.3793	6.09613	20.409	16.8251	40.0304	29.8946	11.1971	56.9968	18.5025	16.5774	21.0271	26.1398	27.8783	15.3906	7.73698	19.8873	11.9151	21.0295	0.914172	0.931364	0.91	0.91	7	chr9:113062501-113062600	ZFP37	-5841	FAM225B	48900	ZNF883	-50373	ZFP37	-19907	FAM225B	42122	FAM225A	-57246	84	58.8497	chr9:113061201-113062700	chr9	113061201	113062700	1499	M,B	1	1	0	0	RP11-349F12.4	NA	RP11-349F12.4
chr9_113062700	chr9	113062601	113062700	multi_racial	multi_racial_chr9_7325	10.3839	30.3886	47.9418	23.367	46.6447	34.0487	60.0641	54.7081	28.2845	79.8183	37.1303	31.7335	35.5085	31.7703	43.4691	47.4402	20.5986	36.812	28.7433	35.2893	0.914172	0.931364	0.91	0.91	12	chr9:113062601-113062700	ZFP37	-5941	FAM225B	48800	FAM225A	-50372	ZFP37	-20007	FAM225B	42022	FAM225A	-57146	84	58.8497	chr9:113061201-113062700	chr9	113061201	113062700	1499	M,B	1	1	0	0	RP11-349F12.4	NA	RP11-9H12.6
chr9_113063000	chr9	113062901	113063000	multi_racial	multi_racial_chr9_7326	13.9331	35.1431	66.6201	33.7262	61.0774	56.5294	65.9347	63.3299	34.8641	80.2159	39.1514	43.1615	33.0637	41.3304	49.3788	32.4299	26.266	32.4498	33.5661	42.3582	0.957299	0.959562	0.941408	0.941408	5	chr9:113062901-113063000	ZFP37	-6241	FAM225B	48500	FAM225A	-50072	ZFP37	-20307	FAM225B	41722	FAM225A	-56846	36	61.2339	chr9:113062901-113063600	chr9	113062901	113063600	699	M,B	1	1	0	0	RP11-349F12.4	NA	RP11-9H12.6
chr9_113063100	chr9	113063001	113063100	multi_racial	multi_racial_chr9_7326	26.07	34.3247	71.2723	34.4325	59.3202	64.2507	72.9358	66.3908	38.9654	80.4475	39.2507	46.4966	50.4761	44.1931	54.9869	36.6921	33.3218	44.0997	44.7831	44.1208	0.957299	0.959562	0.941408	0.941408	6	chr9:113063001-113063100	ZFP37	-6341	FAM225B	48400	FAM225A	-49972	ZFP37	-20407	FAM225B	41622	FAM225A	-56746	36	61.2339	chr9:113062901-113063600	chr9	113062901	113063600	699	M,B	1	1	0	0	RP11-9H12.6	NA	RP11-9H12.6
chr9_113063200	chr9	113063101	113063200	multi_racial	multi_racial_chr9_7326	27.7505	40.3466	74.6643	31.8962	58.2684	70.6139	76.9415	67.6471	43.2245	87.0157	39.8113	39.7144	44.461	48.3257	53.5645	37.2057	48.8652	44.5642	46.7718	42.5532	0.957299	0.959562	0.941408	0.941408	2	chr9:113063101-113063200	ZFP37	-6441	FAM225B	48300	FAM225A	-49872	ZFP37	-20507	FAM225B	41522	FAM225A	-56646	36	61.2339	chr9:113062901-113063600	chr9	113062901	113063600	699	M,B	1	1	0	0	RP11-349F12.4	NA	RP11-9H12.6
chr9_113063300	chr9	113063201	113063300	multi_racial	multi_racial_chr9_7326	15.3327	36.1142	66.4944	22.2508	46.5023	57.5843	60.3604	54.6496	33.8551	79.7913	32.1727	35.9384	40.6772	35.9995	42.0901	25.7892	25.5426	31.7634	32.2782	33.4391	0.957299	0.959562	0.941408	0.941408	8	chr9:113063201-113063300	ZFP37	-6541	FAM225B	48200	FAM225A	-49772	ZFP37	-20607	FAM225B	41422	FAM225A	-56546	36	61.2339	chr9:113062901-113063600	chr9	113062901	113063600	699	M,B	1	1	0	0	RP11-9H12.6	NA	RP11-9H12.6
chr9_113063400	chr9	113063301	113063400	multi_racial	multi_racial_chr9_7326	22.4996	38.9065	67.5482	23.4456	42.7229	61.7785	65.4525	56.794	35.0397	79.3238	36.8953	31.1346	40.876	35.4747	35.5606	25.4499	31.1541	39.055	40.5642	37.2607	0.957299	0.959562	0.941408	0.941408	3	chr9:113063301-113063400	ZFP37	-6641	FAM225B	48100	FAM225A	-49672	ZFP37	-20707	FAM225B	41322	FAM225A	-56446	36	61.2339	chr9:113062901-113063600	chr9	113062901	113063600	699	M,B	1	1	0	0	RP11-9H12.6	NA	RP11-9H12.6
chr9_113063500	chr9	113063401	113063500	multi_racial	multi_racial_chr9_7326	16.0799	33.3026	60.9789	17.8973	41.1792	58.5006	63.5386	55.7048	34.6532	78.3383	31.9642	33.9338	32.9275	34.4214	38.7298	26.6921	28.8183	35.9487	35.375	36.8642	0.957299	0.959562	0.941408	0.941408	8	chr9:113063401-113063500	ZFP37	-6741	FAM225B	48000	FAM225A	-49572	ZFP37	-20807	FAM225B	41222	FAM225A	-56346	36	61.2339	chr9:113062901-113063600	chr9	113062901	113063600	699	M,B	1	1	0	0	RP11-9H12.6	NA	RP11-9H12.6
chr9_113063600	chr9	113063501	113063600	multi_racial	multi_racial_chr9_7326	10.0392	20.6075	53.2701	17.4772	30.5204	50.9815	62.1682	58.9062	26.4339	75.2096	32.0993	30.6383	29.5652	26.9091	32.5255	26.3731	31.6628	25.7065	23.4327	34.9644	0.957299	0.959562	0.941408	0.941408	4	chr9:113063501-113063600	ZFP37	-6841	FAM225B	47900	FAM225A	-49472	ZFP37	-20907	FAM225B	41122	FAM225A	-56246	36	61.2339	chr9:113062901-113063600	chr9	113062901	113063600	699	M,B	1	1	0	0	RP11-349F12.4	NA	RP11-9H12.6
chr9_113080300	chr9	113080201	113080300	multi_racial	multi_racial_chr9_7327	4.7619	31.5789	56.7376	13.1579	33.3333	44.9541	42.8571	48.3871	17.8571	72.8682	22.7273	13.6364	15.7895	14.2857	28.8889	21.2121	5.26316	25.641	8	34.375	0.839209	0.901399	0.897073	0.839209	1	chr9:113080201-113080300	ZFP37	-23541	FAM225B	31200	FAM225A	-32772	FAM225B	24422	ZFP37	-37607	FAM225A	-39546	8	51.2039	chr9:113080201-113080600	chr9	113080201	113080600	399	M,B	1	1	0	0	RP11-9H12.8	NA	RP11-9H12.8
chr9_113080400	chr9	113080301	113080400	multi_racial	multi_racial_chr9_7327	10.6383	9.67742	45.5408	14.1935	25.4902	33.0769	36.9146	32.732	18.2796	56.4516	21.2121	18.8525	21.7391	22.1739	18.3735	27.5	16.6667	11.3924	14.2857	15.0376	0.839209	0.901399	0.897073	0.839209	1	chr9:113080301-113080400	ZFP37	-23641	FAM225B	31100	FAM225A	-32672	FAM225B	24322	ZFP37	-37707	FAM225A	-39446	8	51.2039	chr9:113080201-113080600	chr9	113080201	113080600	399	M,B	1	1	0	0	RP11-9H12.8	NA	RP11-9H12.8
chr9_113080500	chr9	113080401	113080500	multi_racial	multi_racial_chr9_7327	12.3732	13.0249	45.4954	10.632	24.5845	35.171	39.2572	33.8506	15.696	54.9967	21.2516	16.2522	16.5744	19.8872	22.0731	28.844	11.7793	14.5862	16.706	18.639	0.839209	0.901399	0.897073	0.839209	5	chr9:113080401-113080500	ZFP37	-23741	FAM225B	31000	FAM225A	-32572	FAM225B	24222	ZFP37	-37807	FAM225A	-39346	8	51.2039	chr9:113080201-113080600	chr9	113080201	113080600	399	M,B	1	1	0	0	RP11-9H12.8	NA	RP11-9H12.8
chr9_113080600	chr9	113080501	113080600	multi_racial	multi_racial_chr9_7327	2.17391	0	40.4348	7.24638	6.25	30.2469	25.5682	30.8176	14.8148	50.4464	19.403	6.97674	16.3636	20.2532	11.6667	21.3115	7.69231	20	7.40741	10	0.839209	0.901399	0.897073	0.839209	1	chr9:113080501-113080600	ZFP37	-23841	FAM225B	30900	FAM225A	-32472	FAM225B	24122	ZFP37	-37907	FAM225A	-39246	8	51.2039	chr9:113080201-113080600	chr9	113080201	113080600	399	M,B	1	1	0	0	RP11-9H12.8	NA	RP11-9H12.8
chr9_113084600	chr9	113084501	113084600	multi_racial	multi_racial_chr9_7328	21.224	44.4988	71.4686	23.4764	52.8769	69.3416	71.7548	64.1091	31.4472	85.1993	31.8339	33.9069	34.1782	37.1351	42.655	40.5239	34.3311	36.9508	39.6749	38.0096	0.891847	0.878848	0.836522	0.836522	7	chr9:113084501-113084600	FAM225B	26900	ZFP37	-27841	FAM225A	-28472	FAM225B	20122	FAM225A	-35246	ZFP37	-41907	11	61.3473	chr9:113084501-113084700	chr9	113084501	113084700	199	M,B	1	1	0	0	RP11-9H12.8	NA	RP11-9H12.9
chr9_113084700	chr9	113084601	113084700	multi_racial	multi_racial_chr9_7328	20.6699	37.0397	69.8713	15.6428	52.6076	67.081	69.6797	62.392	30.099	76.6145	34.6575	33.0515	34.5417	37.5926	39.9171	46.3625	40	36.5079	40.8717	31.0828	0.891847	0.878848	0.836522	0.836522	4	chr9:113084601-113084700	FAM225B	26800	ZFP37	-27941	FAM225A	-28372	FAM225B	20022	FAM225A	-35146	ZFP37	-42007	11	61.3473	chr9:113084501-113084700	chr9	113084501	113084700	199	M,B	1	1	0	0	RP11-9H12.8	NA	RP11-9H12.9
chr9_113085800	chr9	113085701	113085800	multi_racial	multi_racial_chr9_7329	5.55556	12.3077	50	0	31.405	53.4351	43.3673	30.8511	15.894	56.7568	27.1186	20.2247	25.3012	15.7895	24.1935	20	8.82353	10.3448	17.4603	15.1515	0.840966	0.858461	0.883725	0.840966	1	chr9:113085701-113085800	FAM225B	25700	FAM225A	-27272	ZFP37	-29041	FAM225B	18922	FAM225A	-34046	ZFP37	-43107	7	51.7975	chr9:113085701-113086000	chr9	113085701	113086000	299	M,B	1	1	0	0	RP11-9H12.9	NA	RP11-9H12.9
chr9_113085900	chr9	113085801	113085900	multi_racial	multi_racial_chr9_7329	11.3256	31.0908	53.9683	23.4015	50.8638	68.9426	59.59	34.8679	21.0427	76.7226	35.1949	26.5228	32.0228	31.4811	40.0048	28.7992	28.5309	24.5368	30.4507	28.8306	0.840966	0.858461	0.883725	0.840966	4	chr9:113085801-113085900	FAM225B	25600	FAM225A	-27172	ZFP37	-29141	FAM225B	18822	FAM225A	-33946	ZFP37	-43207	7	51.7975	chr9:113085701-113086000	chr9	113085701	113086000	299	M,B	1	1	0	0	RP11-9H12.9	NA	RP11-9H12.9
chr9_113086000	chr9	113085901	113086000	multi_racial	multi_racial_chr9_7329	5.46265	10.0588	36.455	2.81609	12.0975	26.6865	26.3622	15.5403	6.3554	44.2569	10.4365	8.41795	22.5645	19.554	7.97024	13.1319	2.5641	5	10.6508	6.22578	0.840966	0.858461	0.883725	0.840966	3	chr9:113085901-113086000	FAM225B	25500	FAM225A	-27072	ZFP37	-29241	FAM225B	18722	FAM225A	-33846	ZFP37	-43307	7	51.7975	chr9:113085701-113086000	chr9	113085701	113086000	299	M,B	1	1	0	0	RP11-9H12.9	NA	RP11-9H12.9
chr9_113088600	chr9	113088501	113088600	multi_racial	multi_racial_chr9_7330	15.7317	23.0533	54.727	19.5412	35.8586	54.4697	45.0196	46.4404	22.7039	77.0284	28.5251	29.1901	25.496	32.7094	26.7896	29.682	18.1889	19.2898	27.9118	25.0508	0.930621	0.935882	0.936721	0.930621	4	chr9:113088501-113088600	FAM225B	22900	FAM225A	-24472	ZFP37	-31841	FAM225B	16122	FAM225A	-31246	ZFP37	-45907	119	51.2048	chr9:113088501-113091000	chr9	113088501	113091000	2499	M,B	1	1	0	0	RP11-9H12.9	NA	RP11-9H12.9
chr9_113088700	chr9	113088601	113088700	multi_racial	multi_racial_chr9_7330	5.59281	11.038	41.8552	4.43383	25.3276	37.877	28.7999	32.5648	12.6845	73.1617	9.29293	18.0918	4.17391	8.67546	13.1704	9.91479	15.2473	10.0342	8.4994	22.9097	0.930621	0.935882	0.936721	0.930621	4	chr9:113088601-113088700	FAM225B	22800	FAM225A	-24372	ZFP37	-31941	FAM225B	16022	FAM225A	-31146	ZFP37	-46007	119	51.2048	chr9:113088501-113091000	chr9	113088501	113091000	2499	M,B	1	1	0	0	RP11-9H12.9	NA	RP11-9H12.9
chr9_113088800	chr9	113088701	113088800	multi_racial	multi_racial_chr9_7330	2.96703	3.21851	36.3996	2.43506	17.3016	35.2761	19.1473	21.5873	8.09842	66.324	7.27217	19.0989	3.39869	1.81818	10.5817	17	4.10714	0	8.55584	24.0427	0.930621	0.935882	0.936721	0.930621	5	chr9:113088701-113088800	FAM225B	22700	FAM225A	-24272	ZFP37	-32041	FAM225B	15922	FAM225A	-31046	ZFP37	-46107	119	51.2048	chr9:113088501-113091000	chr9	113088501	113091000	2499	M,B	1	1	0	0	RP11-9H12.9	NA	RP11-9H12.9
chr9_113088900	chr9	113088801	113088900	multi_racial	multi_racial_chr9_7330	1.47059	4.64744	35.8428	0.925926	4.28571	26.2113	11.9817	17.3529	5.78704	64.7619	6.76768	11.383	2.41935	3.4897	13.1349	6.38095	10.728	0	4.54545	5.26316	0.930621	0.935882	0.936721	0.930621	2	chr9:113088801-113088900	FAM225B	22600	FAM225A	-24172	ZFP37	-32141	FAM225B	15822	FAM225A	-30946	ZFP37	-46207	119	51.2048	chr9:113088501-113091000	chr9	113088501	113091000	2499	M,B	1	1	0	0	RP11-9H12.9	NA	RP11-9H12.9
chr9_113089000	chr9	113088901	113089000	multi_racial	multi_racial_chr9_7330	1.6164	2.28169	36.485	3.62539	7.50304	13.0088	8.13763	10.72	4.22912	47.2145	5.50784	12.7908	3.68855	6.3368	8.21586	4.32775	3.39653	1.59184	4.28082	4.96618	0.930621	0.935882	0.936721	0.930621	8	chr9:113088901-113089000	FAM225B	22500	FAM225A	-24072	ZFP37	-32241	FAM225B	15722	FAM225A	-30846	ZFP37	-46307	119	51.2048	chr9:113088501-113091000	chr9	113088501	113091000	2499	M,B	1	1	0	0	RP11-9H12.9	NA	RP11-9H12.9
chr9_113089100	chr9	113089001	113089100	multi_racial	multi_racial_chr9_7330	1.16875	2.86229	32.4907	2.00975	8.91904	11.4917	9.14772	14.3019	4.47968	47.5519	3.64734	10.9809	5.65951	4.60947	4.59573	5.71059	1.20401	1.806	1.68639	6.85035	0.930621	0.935882	0.936721	0.930621	5	chr9:113089001-113089100	FAM225B	22400	FAM225A	-23972	ZFP37	-32341	FAM225B	15622	FAM225A	-30746	ZFP37	-46407	119	51.2048	chr9:113088501-113091000	chr9	113088501	113091000	2499	M,B	1	1	0	0	RP11-9H12.9	NA	RP11-9H12.9
chr9_113089200	chr9	113089101	113089200	multi_racial	multi_racial_chr9_7330	3.25004	7.49121	39.8816	4.93356	22.0193	29.5445	33.9762	26.2792	6.26918	66.754	6.80188	13.2962	8.92558	13.4705	15.3903	15.6312	4.16988	10.6507	9.44447	14.3777	0.930621	0.935882	0.936721	0.930621	4	chr9:113089101-113089200	FAM225B	22300	FAM225A	-23872	ZFP37	-32441	FAM225B	15522	FAM225A	-30646	ZFP37	-46507	119	51.2048	chr9:113088501-113091000	chr9	113088501	113091000	2499	M,B	1	1	0	0	RP11-9H12.9	NA	RP11-9H12.9
chr9_113089300	chr9	113089201	113089300	multi_racial	multi_racial_chr9_7330	6.93086	13.7662	30.1299	6.86853	26.9053	34.551	36.2891	29.7399	3.2122	72.7806	11.3836	14.5443	11.8793	20.5728	13.7882	31.0636	2.85897	12.43	17.8209	20.0339	0.930621	0.935882	0.936721	0.930621	6	chr9:113089201-113089300	FAM225B	22200	FAM225A	-23772	ZFP37	-32541	FAM225B	15422	FAM225A	-30546	ZFP37	-46607	119	51.2048	chr9:113088501-113091000	chr9	113088501	113091000	2499	M,B	1	1	0	0	RP11-9H12.9	NA	RP11-9H12.9
chr9_113089400	chr9	113089301	113089400	multi_racial	multi_racial_chr9_7330	13.837	25.7222	37.0058	13.5551	50.4895	55.1054	61.7392	49.71	15.2149	82.2276	27.6532	18.3563	18.9673	32.8738	24.1768	40.9262	8.27463	24.9658	27.1139	18.3738	0.930621	0.935882	0.936721	0.930621	11	chr9:113089301-113089400	FAM225B	22100	FAM225A	-23672	ZFP37	-32641	FAM225B	15322	FAM225A	-30446	ZFP37	-46707	119	51.2048	chr9:113088501-113091000	chr9	113088501	113091000	2499	M,B	1	1	0	0	RP11-9H12.9	NA	RP11-9H12.9
chr9_113089500	chr9	113089401	113089500	multi_racial	multi_racial_chr9_7330	11.4586	17.5921	54.7616	14.0723	40.5209	62.0121	48.8551	48.0764	10.1905	73.0444	21.7843	19.2772	15.7021	31.2092	23.5317	33.7623	7.16764	22.0376	22.9081	15.3256	0.930621	0.935882	0.936721	0.930621	6	chr9:113089401-113089500	FAM225B	22000	FAM225A	-23572	ZFP37	-32741	FAM225B	15222	FAM225A	-30346	ZFP37	-46807	119	51.2048	chr9:113088501-113091000	chr9	113088501	113091000	2499	M,B	1	1	0	0	RP11-9H12.9	NA	RP11-9H12.9
chr9_113089600	chr9	113089501	113089600	multi_racial	multi_racial_chr9_7330	4.68862	7.24835	39.663	8.04307	28.322	44.338	32.2802	36.4746	9.77924	46.6759	11.8127	16.8057	10.4545	22.1315	18.4127	18.9071	8.77719	9.71254	10.8446	6.40516	0.930621	0.935882	0.936721	0.930621	1	chr9:113089501-113089600	FAM225B	21900	FAM225A	-23472	ZFP37	-32841	FAM225B	15122	FAM225A	-30246	ZFP37	-46907	119	51.2048	chr9:113088501-113091000	chr9	113088501	113091000	2499	M,B	1	1	0	0	RP11-9H12.9	NA	RP11-9H12.9
chr9_113089700	chr9	113089601	113089700	multi_racial	multi_racial_chr9_7330	4.54338	13.1841	55.3214	5.09443	32.724	59.6907	33.4554	41.5074	9.8082	67.7158	17.2734	19.0804	13.563	20.3011	19.487	21.2471	9.98616	15.3667	17.4605	15.9015	0.930621	0.935882	0.936721	0.930621	7	chr9:113089601-113089700	FAM225B	21800	FAM225A	-23372	ZFP37	-32941	FAM225B	15022	FAM225A	-30146	ZFP37	-47007	119	51.2048	chr9:113088501-113091000	chr9	113088501	113091000	2499	M,B	1	1	0	0	RP11-9H12.9	NA	RP11-9H12.9
chr9_113089800	chr9	113089701	113089800	multi_racial	multi_racial_chr9_7330	6.61144	10.7433	38.1431	8.30671	27.3831	55.0837	40.8286	34.6027	13.9354	64.6205	24.3035	31.1418	20.1643	28.3634	24.7007	22.9565	15.4005	16.8777	17.5615	18.0751	0.930621	0.935882	0.936721	0.930621	9	chr9:113089701-113089800	FAM225B	21700	FAM225A	-23272	ZFP37	-33041	FAM225B	14922	FAM225A	-30046	ZFP37	-47107	119	51.2048	chr9:113088501-113091000	chr9	113088501	113091000	2499	M,B	1	1	0	0	RP11-9H12.9	NA	RP11-9H12.9
chr9_113090000	chr9	113089901	113090000	multi_racial	multi_racial_chr9_7330	12.643	17.7235	64.4692	18.4992	58.9484	40.4462	54.5432	55.5788	20.2581	84.4237	27.3811	19.6554	19.7358	27.4539	28.9479	21.1311	23.7968	16.815	30.4513	32.2342	0.930621	0.935882	0.936721	0.930621	8	chr9:113089901-113090000	FAM225B	21500	FAM225A	-23072	ZFP37	-33241	FAM225B	14722	FAM225A	-29846	ZFP37	-47307	119	51.2048	chr9:113088501-113091000	chr9	113088501	113091000	2499	M,B	1	1	0	0	RP11-9H12.9	NA	RP11-9H12.9
chr9_113090100	chr9	113090001	113090100	multi_racial	multi_racial_chr9_7330	25.912	34.0283	69.0082	29.9099	62.7731	52.4603	63.774	65.7697	37.8039	83.3673	38.9619	39.3661	37.5767	41.6488	50.3968	33.3144	32.4719	38.4886	43.6969	38.8754	0.930621	0.935882	0.936721	0.930621	4	chr9:113090001-113090100	FAM225B	21400	FAM225A	-22972	ZFP37	-33341	FAM225B	14622	FAM225A	-29746	ZFP37	-47407	119	51.2048	chr9:113088501-113091000	chr9	113088501	113091000	2499	M,B	1	1	0	0	RP11-9H12.9	NA	RP11-9H12.9
chr9_113090200	chr9	113090101	113090200	multi_racial	multi_racial_chr9_7330	21.1443	35.3422	61.1327	32.9078	60.3939	48.5644	58.2533	62.1197	30.0406	75.8577	28.7266	35.0389	35.8796	40.2032	48.235	29.8461	20.7035	29.2986	37.305	36.0749	0.930621	0.935882	0.936721	0.930621	6	chr9:113090101-113090200	FAM225B	21300	FAM225A	-22872	ZFP37	-33441	FAM225B	14522	FAM225A	-29646	ZFP37	-47507	119	51.2048	chr9:113088501-113091000	chr9	113088501	113091000	2499	M,B	1	1	0	0	RP11-9H12.9	NA	RP11-9H12.9
chr9_113090300	chr9	113090201	113090300	multi_racial	multi_racial_chr9_7330	46.2888	63.0657	83.9391	59.3627	78.4136	74.2609	88.2962	78.9899	61.6242	93.7003	61.3555	59.1173	60.9676	69.588	79.2115	58.639	43.651	65.0453	65.5335	58.1011	0.930621	0.935882	0.936721	0.930621	5	chr9:113090201-113090300	FAM225B	21200	FAM225A	-22772	ZFP37	-33541	FAM225B	14422	FAM225A	-29546	ZFP37	-47607	119	51.2048	chr9:113088501-113091000	chr9	113088501	113091000	2499	M,B	1	1	0	0	RP11-9H12.9	NA	RP11-9H12.9
chr9_113090400	chr9	113090301	113090400	multi_racial	multi_racial_chr9_7330	27.3122	43.1879	51.9965	40.9615	54.897	45.5201	63.0879	51.3128	38.2416	79.2643	43.0754	48.2585	45.3333	51.0743	46.9872	40.451	36.9669	31.9201	47.6667	42.2683	0.930621	0.935882	0.936721	0.930621	2	chr9:113090301-113090400	FAM225B	21100	FAM225A	-22672	ZFP37	-33641	FAM225B	14322	FAM225A	-29446	ZFP37	-47707	119	51.2048	chr9:113088501-113091000	chr9	113088501	113091000	2499	M,B	1	1	0	0	RP11-9H12.9	NA	RP11-9H12.9
chr9_113090500	chr9	113090401	113090500	multi_racial	multi_racial_chr9_7330	52.2759	59.8713	75.4023	64.3694	81.9126	74.3153	83.6797	82.5609	55.0669	91.57	67.2407	53.2975	62.9516	68.4006	73.256	58.8743	51.5526	58.427	69.0173	68.7188	0.930621	0.935882	0.936721	0.930621	3	chr9:113090401-113090500	FAM225B	21000	FAM225A	-22572	ZFP37	-33741	FAM225B	14222	FAM225A	-29346	ZFP37	-47807	119	51.2048	chr9:113088501-113091000	chr9	113088501	113091000	2499	M,B	1	1	0	0	RP11-9H12.9	NA	NA
chr9_113090600	chr9	113090501	113090600	multi_racial	multi_racial_chr9_7330	46.5879	48.8879	66.8831	45.8475	67.0988	61.1243	67.2831	65.3113	47.219	81.7848	56.0048	48.268	49.919	52.6193	55.6134	50.576	42.2406	51.6148	52.736	52.3696	0.930621	0.935882	0.936721	0.930621	3	chr9:113090501-113090600	FAM225B	20900	FAM225A	-22472	ZFP37	-33841	FAM225B	14122	FAM225A	-29246	ZFP37	-47907	119	51.2048	chr9:113088501-113091000	chr9	113088501	113091000	2499	M,B	1	1	0	0	RP11-9H12.9	NA	NA
chr9_113090700	chr9	113090601	113090700	multi_racial	multi_racial_chr9_7330	42.9467	49.0897	67.4684	47.1744	60.9345	57.8496	68.0844	66.6485	52.269	73.6971	43.6568	42.2283	48.8095	49.6703	57.6957	44.1679	38.4109	51.4259	52.5083	53.206	0.930621	0.935882	0.936721	0.930621	6	chr9:113090601-113090700	FAM225B	20800	FAM225A	-22372	ZFP37	-33941	FAM225B	14022	FAM225A	-29146	ZFP37	-48007	119	51.2048	chr9:113088501-113091000	chr9	113088501	113091000	2499	M,B	1	1	0	0	RP11-9H12.9	NA	NA
chr9_113090800	chr9	113090701	113090800	multi_racial	multi_racial_chr9_7330	57.8848	66.3039	73.6397	60.5777	70.6536	70.5203	80.7603	74.5454	58.7882	83.0125	62.3486	64.9495	60.1392	62.3412	70.4243	63.1593	58.9161	62.46	71.681	63.386	0.930621	0.935882	0.936721	0.930621	5	chr9:113090701-113090800	FAM225B	20700	FAM225A	-22272	ZFP37	-34041	FAM225B	13922	FAM225A	-29046	ZFP37	-48107	119	51.2048	chr9:113088501-113091000	chr9	113088501	113091000	2499	M,B	1	1	0	0	RP11-9H12.9	NA	NA
chr9_113090900	chr9	113090801	113090900	multi_racial	multi_racial_chr9_7330	47.3164	53.8524	59.5702	43.2842	54.5328	57.9284	61.3236	60.1469	44.1028	67.3859	48.2753	48.9823	42.4049	46.931	48.1272	42.3069	38.1588	42.5483	50.7899	49.1624	0.930621	0.935882	0.936721	0.930621	3	chr9:113090801-113090900	FAM225B	20600	FAM225A	-22172	ZFP37	-34141	FAM225B	13822	FAM225A	-28946	ZFP37	-48207	119	51.2048	chr9:113088501-113091000	chr9	113088501	113091000	2499	M,B	1	1	0	0	NA	NA	NA
chr9_113091000	chr9	113090901	113091000	multi_racial	multi_racial_chr9_7330	55.9178	60.8758	59.5877	50.1466	66.9879	58.8358	76.3702	65.6784	60.8472	81.0877	54.9505	53.5122	54.0974	57.5027	55.035	55.1941	48.4717	56.2121	65.2605	41.0043	0.930621	0.935882	0.936721	0.930621	2	chr9:113090901-113091000	FAM225B	20500	FAM225A	-22072	ZFP37	-34241	FAM225B	13722	FAM225A	-28846	ZFP37	-48307	119	51.2048	chr9:113088501-113091000	chr9	113088501	113091000	2499	M,B	1	1	0	0	NA	NA	NA
chr9_113264800	chr9	113264701	113264800	multi_racial	multi_racial_chr9_7353	99.0566	96.7213	99.3103	99.1597	100	96.2121	98.1132	97.7612	100	94.3396	94.567	98.0031	95.8651	94.6898	90.7741	96.9388	95.6724	95.2614	94.5501	73.8889	0.806254	0.75975	0.788673	0.75975	2	chr9:113264701-113264800	PRPF4	-10542	CDC26	10789	RNF183	34065	SLC31A1	308	CDC26	2207	PRPF4	-27976	6	20.0579	chr9:113264701-113264900	chr9	113264701	113264900	199	M	1	0	0	0	NA	CDC26	SLC31A1
chr9_113264900	chr9	113264801	113264900	multi_racial	multi_racial_chr9_7353	97.8447	96.9658	96.8359	96.5634	98.3543	96.078	97.1868	96.3159	96.262	97.6598	95.5991	92.1605	95.6446	93.8467	93.6002	96.9165	95.9688	97.7503	94.66	84.3496	0.806254	0.75975	0.788673	0.75975	4	chr9:113264801-113264900	PRPF4	-10442	CDC26	10689	RNF183	33965	SLC31A1	408	CDC26	2107	PRPF4	-27876	6	20.0579	chr9:113264701-113264900	chr9	113264701	113264900	199	M	1	0	0	0	NA	CDC26	SLC31A1
chr9_113375800	chr9	113375701	113375800	multi_racial	multi_racial_chr9_7364	70.6667	96.2617	94.7917	96.7391	76	95.8333	95.9016	96	81.6327	88.6957	97.4026	98.7654	91.358	93.6709	92.5373	78.75	88.4615	94.5455	98.5294	93.9394	0.920905	0.8018	0.802806	0.8018	1	chr9:113375701-113375800	HDHD3	375	ALAD	25533	BSPRY	26260	HDHD3	-2382	BSPRY	4567	ALAD	10516	11	28.547	chr9:113375701-113376200	chr9	113375701	113376200	499	M,B	1	1	0	0	HDHD3	HDHD3	HDHD3
chr9_113375900	chr9	113375801	113375900	multi_racial	multi_racial_chr9_7364	79.0705	94.4098	95.2682	96.4265	73.0789	91.495	92.8158	93.3771	80.6593	92.3942	90.4758	90.693	88.2705	92.6009	91.5675	74.2669	90.3122	93.4266	91.1674	95.3726	0.920905	0.8018	0.802806	0.8018	2	chr9:113375801-113375900	HDHD3	275	ALAD	25433	BSPRY	26360	HDHD3	-2482	BSPRY	4667	ALAD	10416	11	28.547	chr9:113375701-113376200	chr9	113375701	113376200	499	M,B	1	1	0	0	HDHD3	HDHD3	HDHD3
chr9_113376100	chr9	113376001	113376100	multi_racial	multi_racial_chr9_7364	33.9922	63.7621	52.7086	58.9112	35.2214	52.2941	59.7594	57.5135	28.2428	52.7426	58.0633	64.4499	48.7209	57.0946	58.8208	21.3032	58.9755	51.9003	58.8492	59.1972	0.920905	0.8018	0.802806	0.8018	3	chr9:113376001-113376100	HDHD3	75	ALAD	25233	BSPRY	26560	HDHD3	-2682	BSPRY	4867	ALAD	10216	11	28.547	chr9:113375701-113376200	chr9	113375701	113376200	499	M,B	1	1	0	0	HDHD3	HDHD3	HDHD3
chr9_113376200	chr9	113376101	113376200	multi_racial	multi_racial_chr9_7364	48.0466	84.5647	83.6013	79.467	58.4353	80.3306	85.6179	81.8081	51.4879	76.3118	87.0177	79.0858	76.3067	75.6471	86.0049	50.4902	84.9188	82.4701	79.2283	81.8957	0.920905	0.8018	0.802806	0.8018	5	chr9:113376101-113376200	HDHD3	-25	ALAD	25133	BSPRY	26660	HDHD3	-2782	BSPRY	4967	ALAD	10116	11	28.547	chr9:113375701-113376200	chr9	113375701	113376200	499	M,B	1	1	0	0	HDHD3	HDHD3	HDHD3
chr9_113400600	chr9	113400501	113400600	multi_racial	multi_racial_chr9_7370	38.1863	54.6189	74.7289	58.8118	73.7429	47.1038	62.2743	53.1	80.7815	58.2297	71.3682	82.0985	38.6737	74.5201	82.0338	59.3413	72.0747	56.2674	71.3709	72.929	0.874278	0.875702	0.823508	0.823508	6	chr9:113400501-113400600	ALAD	733	POLE3	9782	C9orf43	-10085	POLE3	6634	ALAD	-14284	HDHD3	-27182	20	23.5755	chr9:113400501-113400900	chr9	113400501	113400900	399	M,B,W	1	1	1	0	ALAD	ALAD	NA
chr9_113400700	chr9	113400601	113400700	multi_racial	multi_racial_chr9_7370	14.0587	23.5686	34.6657	32.5865	36.2182	20.5318	26.041	23.4683	29.1906	21.4316	34.4428	45.1982	15.8448	31.3635	40.6177	21.2505	40.6495	23.7258	32.6763	31.6753	0.874278	0.875702	0.823508	0.823508	4	chr9:113400601-113400700	ALAD	633	POLE3	9682	C9orf43	-9985	POLE3	6534	ALAD	-14384	HDHD3	-27282	20	23.5755	chr9:113400501-113400900	chr9	113400501	113400900	399	M,B,W	1	1	1	0	ALAD	ALAD	NA
chr9_113400800	chr9	113400701	113400800	multi_racial	multi_racial_chr9_7370	5.37173	11.2731	16.2108	15.3185	14.1315	10.4481	7.73206	7.90687	17.4739	8.81161	13.8399	22.2679	5.61572	14.0756	21.1209	15.2214	22.1466	16.7284	15.5556	24.2693	0.874278	0.875702	0.823508	0.823508	5	chr9:113400701-113400800	ALAD	533	POLE3	9582	C9orf43	-9885	POLE3	6434	ALAD	-14484	HDHD3	-27382	20	23.5755	chr9:113400501-113400900	chr9	113400501	113400900	399	M,B,W	1	1	1	0	ALAD	ALAD	NA
chr9_113400900	chr9	113400801	113400900	multi_racial	multi_racial_chr9_7370	0.999244	1.78678	2.15121	1.17222	1.62368	1.3995	1.55103	1.62534	6.17897	2.15246	2.72848	3.3534	1.71795	3.27061	4.31162	2.15906	4.14859	3.94399	1.99263	4.87937	0.874278	0.875702	0.823508	0.823508	5	chr9:113400801-113400900	ALAD	433	POLE3	9482	C9orf43	-9785	POLE3	6334	ALAD	-14584	HDHD3	-27482	20	23.5755	chr9:113400501-113400900	chr9	113400501	113400900	399	M,W	1	0	1	0	ALAD	ALAD	NA
chr9_115473600	chr9	115473501	115473600	multi_racial	multi_racial_chr9_7701	96.3636	81.0345	93.7931	97.5	91.6084	94.5652	95.1807	96	95.3488	93.2331	93.1818	94.4444	82.8125	95.2381	91.7808	91.1111	100	94.3396	98.0392	97.619	0.730149	0.95401	0.740028	0.730149	1	chr9:115473501-115473600	2026-12-01	73255	RP11-445L6.3	-219349	U2	-260791	2026-12-01	70956	RP11-445L6.3	-221063	U2	-260891	21	24.9758	chr9:115473501-115474200	chr9	115473501	115474200	699	M,B	1	1	0	0	NA	RP11-284G10.1	NA
chr9_115473700	chr9	115473601	115473700	multi_racial	multi_racial_chr9_7701	91.3332	70.7141	91.3985	90.6626	89.6199	91.6248	92.0913	91.1789	93.1892	91.2729	89.9955	90.6405	89.5331	93.1814	89.9994	88.2053	92.7777	93.2767	92.4364	90.7941	0.730149	0.95401	0.740028	0.730149	6	chr9:115473601-115473700	2026-12-01	73355	RP11-445L6.3	-219449	U2	-260691	2026-12-01	71056	RP11-445L6.3	-221163	U2	-260791	21	24.9758	chr9:115473501-115474200	chr9	115473501	115474200	699	M,B	1	1	0	0	NA	RP11-284G10.1	NA
chr9_115473800	chr9	115473701	115473800	multi_racial	multi_racial_chr9_7701	93.8379	67.895	92.8414	89.1173	90.8483	93.6381	93.3933	95.8793	96.5296	90.9935	97.8889	90.0964	96.7532	92.0607	95.1935	90.7493	89.0998	90.708	92.9767	93.1898	0.730149	0.95401	0.740028	0.730149	5	chr9:115473701-115473800	2026-12-01	73455	RP11-445L6.3	-219549	U2	-260591	2026-12-01	71156	RP11-445L6.3	-221263	U2	-260691	21	24.9758	chr9:115473501-115474200	chr9	115473501	115474200	699	M,B	1	1	0	0	NA	RP11-284G10.1	NA
chr9_115473900	chr9	115473801	115473900	multi_racial	multi_racial_chr9_7701	93.75	66.9903	95.7447	93	94.7368	90.9091	92.9825	95.8904	98.8372	96.9072	95.6522	88.2353	82.3529	100	90.9091	92.6829	96.4286	97.2222	95.2381	96.1538	0.730149	0.95401	0.740028	0.730149	1	chr9:115473801-115473900	2026-12-01	73555	RP11-445L6.3	-219649	U2	-260491	2026-12-01	71256	RP11-445L6.3	-221363	U2	-260591	21	24.9758	chr9:115473501-115474200	chr9	115473501	115474200	699	M,B	1	1	0	0	NA	RP11-284G10.1	NA
chr9_115474000	chr9	115473901	115474000	multi_racial	multi_racial_chr9_7701	96.2386	67.8371	84.6978	92.8783	94.9938	93.6157	93.8079	95.1029	95.6898	97.2745	94.2325	91.5567	92.2474	90.0568	93.9537	97.8672	94.5155	93.9632	90.0945	95.0363	0.730149	0.95401	0.740028	0.730149	4	chr9:115473901-115474000	2026-12-01	73655	RP11-445L6.3	-219749	U2	-260391	2026-12-01	71356	RP11-445L6.3	-221463	U2	-260491	21	24.9758	chr9:115473501-115474200	chr9	115473501	115474200	699	M,B	1	1	0	0	NA	RP11-284G10.1	NA
chr9_115474100	chr9	115474001	115474100	multi_racial	multi_racial_chr9_7701	76.7559	50.0016	68.2791	76.0624	73.417	74.9816	72.7466	70.0062	75.5397	68.7474	78.3895	70.5348	77.1854	72.2168	76.3585	75.5988	75.0286	69.709	81.6294	71.7537	0.730149	0.95401	0.740028	0.730149	3	chr9:115474001-115474100	2026-12-01	73755	RP11-445L6.3	-219849	U2	-260291	2026-12-01	71456	RP11-445L6.3	-221563	U2	-260391	21	24.9758	chr9:115473501-115474200	chr9	115473501	115474200	699	M,B	1	1	0	0	NA	RP11-284G10.1	NA
chr9_115474200	chr9	115474101	115474200	multi_racial	multi_racial_chr9_7701	90.7692	66.6667	89.4118	97.0149	89.4737	89.2857	87.5	85.5072	87.8049	89.0411	88.8889	94.5946	91.3043	90.3846	85.7143	94.7368	92.6829	88.0952	95.5556	88.3721	0.730149	0.95401	0.740028	0.730149	1	chr9:115474101-115474200	2026-12-01	73855	RP11-445L6.3	-219949	U2	-260191	2026-12-01	71556	RP11-445L6.3	-221663	U2	-260291	21	24.9758	chr9:115473501-115474200	chr9	115473501	115474200	699	M,B	1	1	0	0	NA	RP11-284G10.1	NA
chr9_117642700	chr9	117642601	117642700	multi_racial	multi_racial_chr9_7801	77.636	84.1899	77.8073	87.6386	84.3985	64.39	58.1821	59.4777	67.9796	82.2854	76.1517	78.5954	60.7026	68.7612	78.6363	73.5907	60.6891	44.9664	48.3947	44.6099	0.937073	0.876599	0.869755	0.869755	3	chr9:117642601-117642700	RP11-500B12.1	-5905	TLR4	-61631	RNU6-1082P	65402	RP11-500B12.1	-14327	RNU6-1082P	65295	TLR4	-73075	56	45.4719	chr9:117642601-117643700	chr9	117642601	117643700	1099	M,B,W	1	1	1	0	NA	NA	NA
chr9_117642800	chr9	117642701	117642800	multi_racial	multi_racial_chr9_7801	85.4204	82.1592	79.5831	89.8927	86.2437	58.3873	57.0578	65.8116	68.6726	83.7941	69.0987	71.1836	53.5913	68.6951	70.6591	73.2747	47.9809	48.4001	40.7695	35.8197	0.937073	0.876599	0.869755	0.869755	8	chr9:117642701-117642800	RP11-500B12.1	-5805	TLR4	-61531	RNU6-1082P	65302	RP11-500B12.1	-14227	RNU6-1082P	65195	TLR4	-72975	56	45.4719	chr9:117642601-117643700	chr9	117642601	117643700	1099	M,B,W	1	1	1	0	NA	NA	NA
chr9_117642900	chr9	117642801	117642900	multi_racial	multi_racial_chr9_7801	66.037	66.6057	66.6996	75.1087	69.6789	41.3705	47.0094	49.6806	54.9475	73.1073	38.4572	58.082	34.3947	39.4041	59.8024	56.4565	25.8808	22.7554	18.8922	18.8857	0.937073	0.876599	0.869755	0.869755	6	chr9:117642801-117642900	RP11-500B12.1	-5705	TLR4	-61431	RNU6-1082P	65202	RP11-500B12.1	-14127	RNU6-1082P	65095	TLR4	-72875	56	45.4719	chr9:117642601-117643700	chr9	117642601	117643700	1099	M,B,W	1	1	1	0	NA	NA	NA
chr9_117643000	chr9	117642901	117643000	multi_racial	multi_racial_chr9_7801	51.5734	48.2779	49.178	62.8124	44.5065	31.9922	29.7863	31.1638	39.3149	54.8266	23.2893	37.2294	23.9389	23.5319	38.5139	40.2309	24.0924	13.6205	13.3247	6.3865	0.937073	0.876599	0.869755	0.869755	7	chr9:117642901-117643000	RP11-500B12.1	-5605	TLR4	-61331	RNU6-1082P	65102	RP11-500B12.1	-14027	RNU6-1082P	64995	TLR4	-72775	56	45.4719	chr9:117642601-117643700	chr9	117642601	117643700	1099	M,B,W	1	1	1	0	NA	NA	NA
chr9_117643100	chr9	117643001	117643100	multi_racial	multi_racial_chr9_7801	58.7548	56.2524	58.6979	71.6159	58.579	31.3411	32.6689	37.2815	45.2867	62.797	34.7524	47.8877	25.5087	29.2245	36.4969	45.7792	29.6865	10.1628	14.8262	6.886	0.937073	0.876599	0.869755	0.869755	16	chr9:117643001-117643100	RP11-500B12.1	-5505	TLR4	-61231	RNU6-1082P	65002	RP11-500B12.1	-13927	RNU6-1082P	64895	TLR4	-72675	56	45.4719	chr9:117642601-117643700	chr9	117642601	117643700	1099	M,B,W	1	1	1	0	NA	NA	NA
chr9_117643200	chr9	117643101	117643200	multi_racial	multi_racial_chr9_7801	46.6222	42.5413	54.9015	53.0381	45.9505	25.9655	22.8522	27.7499	42.7711	52.1319	38.5283	44.6699	20.0519	29.1273	31.112	43.5655	25.795	7.52615	12.0911	3.46389	0.937073	0.876599	0.869755	0.869755	6	chr9:117643101-117643200	RP11-500B12.1	-5405	TLR4	-61131	RNU6-1082P	64902	RP11-500B12.1	-13827	RNU6-1082P	64795	TLR4	-72575	56	45.4719	chr9:117642601-117643700	chr9	117642601	117643700	1099	M,B,W	1	1	1	0	NA	NA	NA
chr9_117643300	chr9	117643201	117643300	multi_racial	multi_racial_chr9_7801	54.4912	54.5262	67.0326	63.2842	50.5785	33.3972	26.882	33.9445	49.5669	60.0255	39.6996	58.33	31.4832	31.5694	38.5585	51.4026	25.623	10.1228	20.7328	4.75079	0.937073	0.876599	0.869755	0.869755	4	chr9:117643201-117643300	RP11-500B12.1	-5305	TLR4	-61031	RNU6-1082P	64802	RP11-500B12.1	-13727	RNU6-1082P	64695	TLR4	-72475	56	45.4719	chr9:117642601-117643700	chr9	117642601	117643700	1099	M,B,W	1	1	1	0	NA	NA	NA
chr9_117643400	chr9	117643301	117643400	multi_racial	multi_racial_chr9_7801	63.4523	68.0693	70.8583	69.6455	59.2585	46.1167	38.9707	54.0984	64.5178	68.4341	48.0446	70.5649	43.8447	57.0927	54.8296	63.0879	45.0117	29.5702	50.8576	20.753	0.937073	0.876599	0.869755	0.869755	2	chr9:117643301-117643400	RP11-500B12.1	-5205	TLR4	-60931	RNU6-1082P	64702	RP11-500B12.1	-13627	RNU6-1082P	64595	TLR4	-72375	56	45.4719	chr9:117642601-117643700	chr9	117642601	117643700	1099	M,B,W	1	1	1	0	NA	NA	NA
chr9_117643600	chr9	117643501	117643600	multi_racial	multi_racial_chr9_7801	72.0013	74.8799	74.5667	72.2159	69.9682	61.8393	54.9715	67.7914	68.3606	71.9609	61.9077	72.4602	66.1849	61.8327	62.7315	76.9167	56.2353	61.1999	52.1545	55.3673	0.937073	0.876599	0.869755	0.869755	3	chr9:117643501-117643600	RP11-500B12.1	-5005	TLR4	-60731	RNU6-1082P	64502	RP11-500B12.1	-13427	RNU6-1082P	64395	TLR4	-72175	56	45.4719	chr9:117642601-117643700	chr9	117642601	117643700	1099	M,B	1	1	0	0	NA	NA	NA
chr9_117643700	chr9	117643601	117643700	multi_racial	multi_racial_chr9_7801	52.0202	45.3488	50	45.0262	45.2991	42.268	37.7698	42.9952	51.4423	49.7207	41.8605	48.7805	34.2105	43.6782	32.5843	42.4658	34.6667	42.6966	32.9268	38.6364	0.937073	0.876599	0.869755	0.869755	1	chr9:117643601-117643700	RP11-500B12.1	-4905	TLR4	-60631	RNU6-1082P	64402	RP11-500B12.1	-13327	RNU6-1082P	64295	TLR4	-72075	56	45.4719	chr9:117642601-117643700	chr9	117642601	117643700	1099	M,B	1	1	0	0	NA	NA	NA
chr9_117852200	chr9	117852101	117852200	multi_racial	multi_racial_chr9_7806	80.8066	82.421	80.9714	82.3212	94.1045	81.2966	74.4013	90.8868	83.0698	84.0301	89.454	90.7992	81.2632	90.677	81.2955	76.8161	76.1491	89.4401	81.3878	93.5577	0.895778	0.906252	0.827915	0.827915	9	chr9:117852101-117852200	RP11-281A20.1	45056	RP11-281A20.2	68753	RNU6-1082P	-144098	RP11-281A20.1	-11879	RP11-281A20.2	-15871	TLR4	135329	14	24.2072	chr9:117852101-117852300	chr9	117852101	117852300	199	M,W	1	0	1	0	NA	RP11-281A20.3	NA
chr9_117852300	chr9	117852201	117852300	multi_racial	multi_racial_chr9_7806	66.6238	65.5067	66.2651	63.4146	65.2226	66.1458	64.6122	84.6802	66.3362	67.1053	83.9239	85.9032	64.8019	84.6056	60.3801	62.2179	64.5455	83.7209	60.4286	93.8701	0.895778	0.906252	0.827915	0.827915	5	chr9:117852201-117852300	RP11-281A20.1	44956	RP11-281A20.2	68853	RNU6-1082P	-144198	RP11-281A20.1	-11979	RP11-281A20.2	-15771	TLR4	135429	14	24.2072	chr9:117852101-117852300	chr9	117852101	117852300	199	M,W	1	0	1	0	NA	RP11-281A20.2	NA
chr9_119169200	chr9	119169101	119169200	multi_racial	multi_racial_chr9_7837	76.4781	81.2744	84.3208	84.6498	85.232	86.558	78.663	85.9821	88.2025	90.8398	75.9027	72.6337	70.0792	70.424	72.4895	74.4087	60.8853	73.9	61.6377	74.6749	0.762071	0.821458	0.728056	0.728056	4	chr9:119169101-119169200	BRINP1	200225	RP11-295D22.1	-326174	AC006288.1	-342468	BRINP1	-2571	AC006288.1	-342560	RP11-295D22.1	-354925	11	30.5642	chr9:119169101-119169300	chr9	119169101	119169300	199	M	1	0	0	0	NA	BRINP1	NA
chr9_119169300	chr9	119169201	119169300	multi_racial	multi_racial_chr9_7837	62.2557	64.7953	63.68	65.8715	70.5245	76.857	60.5747	62.5639	75.8117	79.3264	62.9075	60.2988	43.1934	58.7871	53.3109	49.0033	48.1526	64.0851	51.0949	57.293	0.762071	0.821458	0.728056	0.728056	7	chr9:119169201-119169300	BRINP1	200125	RP11-295D22.1	-326074	AC006288.1	-342368	BRINP1	-2671	AC006288.1	-342460	RP11-295D22.1	-354825	11	30.5642	chr9:119169101-119169300	chr9	119169101	119169300	199	M	1	0	0	0	NA	BRINP1	NA
chr9_120842100	chr9	120842001	120842100	multi_racial	multi_racial_chr9_7941	57.294	57.5969	53.3608	51.2243	69.3798	62.1397	47.435	61.1146	46.3362	48.7244	83.0182	81.6281	77.5756	55.1096	53.6029	80.0384	49.5859	66.7006	75.1171	45.5812	0.895593	0.939133	0.890922	0.890922	3	chr9:120842001-120842100	PSMD5-AS1	295	PSMD5	809	PHF19	26811	PSMD5-AS1	-9255	PSMD5	-10201	PHF19	13551	13	48.2449	chr9:120842001-120842300	chr9	120842001	120842300	299	M,W	1	0	1	0	PSMD5	RP11-27I1.2	NA
chr9_120842200	chr9	120842101	120842200	multi_racial	multi_racial_chr9_7941	19.4996	21.2048	14.6339	18.35	34.4858	31.588	8.29848	29.863	13.5378	20.4188	57.8049	51.6143	56.1944	15.6088	19.865	63.1644	19.252	16.445	44.8918	9.90049	0.895593	0.939133	0.890922	0.890922	3	chr9:120842101-120842200	PSMD5-AS1	395	PSMD5	709	PHF19	26711	PSMD5-AS1	-9155	PSMD5	-10301	PHF19	13451	13	48.2449	chr9:120842001-120842300	chr9	120842001	120842300	299	M,W	1	0	1	0	PSMD5	RP11-27I1.2	NA
chr9_120842300	chr9	120842201	120842300	multi_racial	multi_racial_chr9_7941	14.5965	23.1739	12.7706	17.8311	40.2123	31.3932	8.40353	30.3551	12.9806	15.0697	61.215	50.8897	51.5882	21.2706	24.318	65.6689	14.8255	14.7479	55.7756	10.2179	0.895593	0.939133	0.890922	0.890922	7	chr9:120842201-120842300	PSMD5-AS1	495	PSMD5	609	PHF19	26611	PSMD5-AS1	-9055	PSMD5	-10401	PHF19	13351	13	48.2449	chr9:120842001-120842300	chr9	120842001	120842300	299	M,W	1	0	1	0	PSMD5	PSMD5	NA
chr9_121594500	chr9	121594401	121594500	multi_racial	multi_racial_chr9_8058	95.6559	96.824	96.2773	96.8042	95.5323	97.372	96.3921	97.1165	98.7806	96.2406	95.7992	71.792	96.4405	95.4982	90.5554	96.629	81.116	82.2368	94.881	81.0343	0.914814	0.902141	0.948455	0.902141	3	chr9:121594401-121594500	RP11-524G24.2	-18286	DAB2IP	27399	AL357936.1	54625	RP11-524G24.2	-19610	AL357936.1	54538	RN7SL187P	99679	5	27.957	chr9:121594401-121594800	chr9	121594401	121594800	399	M,W	1	0	1	0	NA	DAB2IP	NA
chr9_121594600	chr9	121594501	121594600	multi_racial	multi_racial_chr9_8058	96.2406	92.4242	91.5254	96.9697	90.411	91.1392	97.0588	95.679	96.2687	95.3125	94.4444	60.7143	89.8551	91.1111	90.7895	96.6102	69.4444	61.3333	88.6076	68.4932	0.914814	0.902141	0.948455	0.902141	1	chr9:121594501-121594600	RP11-524G24.2	-18386	DAB2IP	27499	AL357936.1	54725	RP11-524G24.2	-19710	AL357936.1	54638	RN7SL187P	99779	5	27.957	chr9:121594401-121594800	chr9	121594401	121594800	399	M,W	1	0	1	0	NA	DAB2IP	NA
chr9_121594800	chr9	121594701	121594800	multi_racial	multi_racial_chr9_8058	95.2381	97.4138	99.2	99.0741	96.0938	96.5035	96.3768	93.5484	96.4029	97.3684	89.0411	76.4706	89.8734	97.0297	91.3043	98.6111	75.8621	86.4198	98.2759	84.7826	0.914814	0.902141	0.948455	0.902141	1	chr9:121594701-121594800	RP11-524G24.2	-18586	DAB2IP	27699	AL357936.1	54925	RP11-524G24.2	-19910	AL357936.1	54838	RN7SL187P	99979	5	27.957	chr9:121594401-121594800	chr9	121594401	121594800	399	M,W	1	0	1	0	NA	DAB2IP	NA
chr9_121959300	chr9	121959201	121959300	multi_racial	multi_racial_chr9_8327	98.6047	96.7442	99.0338	99.4872	97.7654	96.9072	98.9091	96.8468	99.0099	98.6364	96.9861	98.2654	93.7149	95.3459	62.1277	95.9393	97.1622	96.6469	96.4084	99.0991	0.947071	0.958123	0.952588	0.947071	2	chr9:121959201-121959300	TTLL11-IT1	4419	TTLL11	134306	RP11-244O19.1	-139848	TTLL11	29609	TTLL11-IT1	-74665	RP11-244O19.1	-143627	5	27.3845	chr9:121959201-121959400	chr9	121959201	121959400	199	M,W	1	0	1	0	NA	TTLL11-IT1	NA
chr9_121959400	chr9	121959301	121959400	multi_racial	multi_racial_chr9_8327	98.5149	98.2857	96.8085	98.324	98.9362	97.5	98.8462	98.895	97.8378	97.2973	97.8839	96.5352	94.5316	98.6842	81.456	96.9982	97.8715	98.0932	97.541	99.2537	0.947071	0.958123	0.952588	0.947071	3	chr9:121959301-121959400	TTLL11-IT1	4319	TTLL11	134206	RP11-244O19.1	-139948	TTLL11	29509	TTLL11-IT1	-74765	RP11-244O19.1	-143727	5	27.3845	chr9:121959201-121959400	chr9	121959201	121959400	199	M,W	1	0	1	0	NA	TTLL11-IT1	NA
chr9_122406100	chr9	122406001	122406100	multi_racial	multi_racial_chr9_8432	97.1429	95.3687	98.1154	96.1114	94.26	97.9391	96.1945	95.5549	95.9968	97.0309	95.9269	72.5992	95.0181	92.7931	94.5064	91.875	95.6446	81.2515	95.6729	86.3095	0.936234	0.913915	0.930574	0.913915	2	chr9:122406001-122406100	RP11-542K23.7	2694	RP11-542K23.10	-3194	PTGS1	30779	RP11-542K23.10	-5131	PTGS1	10397	RP11-498E2.9	33275	63	65.7484	chr9:122406001-122406900	chr9	122406001	122406900	899	M,W	1	0	1	0	RP11-542K23.7	RP11-542K23.7	NA
chr9_122406200	chr9	122406101	122406200	multi_racial	multi_racial_chr9_8432	93.41	84.939	88.3859	90.9187	87.4446	83.1355	91.5314	92.0271	90.7556	87.4881	80.5408	19.6068	86.5156	84.5382	81.2992	88.7992	91.6347	48.7798	86.2428	52.367	0.936234	0.913915	0.930574	0.913915	9	chr9:122406101-122406200	RP11-542K23.7	2794	RP11-542K23.10	-3294	PTGS1	30879	RP11-542K23.10	-5231	PTGS1	10497	RP11-498E2.9	33375	63	65.7484	chr9:122406001-122406900	chr9	122406001	122406900	899	M,W	1	0	1	0	RP11-542K23.7	RP11-542K23.7	NA
chr9_122406300	chr9	122406201	122406300	multi_racial	multi_racial_chr9_8432	68.2502	51.065	64.0108	64.2258	57.4869	56.4523	64.8952	68.8076	73.9841	52.8582	50.1766	1.28728	56.2677	58.0366	51.7564	70.9572	73.0745	24.4274	60.4697	37.6519	0.936234	0.913915	0.930574	0.913915	12	chr9:122406201-122406300	RP11-542K23.7	2894	RP11-542K23.10	-3394	PTGS1	30979	RP11-542K23.10	-5331	PTGS1	10597	RP11-498E2.9	33475	63	65.7484	chr9:122406001-122406900	chr9	122406001	122406900	899	M,W	1	0	1	0	RP11-542K23.7	RP11-542K23.7	NA
chr9_122406400	chr9	122406301	122406400	multi_racial	multi_racial_chr9_8432	88.5676	65.6924	84.9979	80.5651	76.0341	71.7137	81.2685	89.1016	86.9905	69.7477	62.2929	1.91271	75.3731	75.2135	75.6529	75.9173	82.9064	25.4477	82.8795	47.4891	0.936234	0.913915	0.930574	0.913915	6	chr9:122406301-122406400	RP11-542K23.7	2994	RP11-542K23.10	-3494	PTGS1	31079	RP11-542K23.10	-5431	PTGS1	10697	RP11-498E2.9	33575	63	65.7484	chr9:122406001-122406900	chr9	122406001	122406900	899	M,W	1	0	1	0	RP11-542K23.7	RP11-542K23.7	NA
chr9_122406500	chr9	122406401	122406500	multi_racial	multi_racial_chr9_8432	69.6833	43.9645	73.2335	49.2081	57.837	45.7796	66.757	71.67	62.4002	48.6918	40.34	0.657705	41.59	55.8424	60.1746	64.078	58.5499	14.9534	57.0207	30.3573	0.936234	0.913915	0.930574	0.913915	12	chr9:122406401-122406500	RP11-542K23.7	3094	RP11-542K23.10	-3594	PTGS1	31179	RP11-542K23.10	-5531	PTGS1	10797	RP11-498E2.9	33675	63	65.7484	chr9:122406001-122406900	chr9	122406001	122406900	899	M,W	1	0	1	0	RP11-542K23.7	RP11-542K23.7	NA
chr9_122406600	chr9	122406501	122406600	multi_racial	multi_racial_chr9_8432	72.1308	46.6907	75.0762	60.7741	52.9563	48.6493	71.3419	76.2263	65.73	49.6772	52.2224	2.86565	52.5751	62.4428	63.2273	63.2878	68.9918	12.5578	63.909	31.9324	0.936234	0.913915	0.930574	0.913915	9	chr9:122406501-122406600	RP11-542K23.7	3194	RP11-542K23.10	-3694	PTGS1	31279	RP11-542K23.10	-5631	PTGS1	10897	RP11-498E2.9	33775	63	65.7484	chr9:122406001-122406900	chr9	122406001	122406900	899	M,W	1	0	1	0	NA	RP11-542K23.7	NA
chr9_122406700	chr9	122406601	122406700	multi_racial	multi_racial_chr9_8432	62.4183	50.9372	68.0408	62.7083	60.2916	51.5625	65.7979	71.3688	61.4854	54.3236	49.5155	5.76847	53.7225	62.3443	62.7769	61.7828	63.9847	20.3744	61.8615	32.0186	0.936234	0.913915	0.930574	0.913915	10	chr9:122406601-122406700	RP11-542K23.7	3294	RP11-542K23.10	-3794	PTGS1	31379	RP11-542K23.10	-5731	PTGS1	10997	RP11-498E2.9	33875	63	65.7484	chr9:122406001-122406900	chr9	122406001	122406900	899	M,W	1	0	1	0	NA	RP11-542K23.7	NA
chr9_122406800	chr9	122406701	122406800	multi_racial	multi_racial_chr9_8432	76.3616	64.5924	78.5948	67.1644	69.0196	70.9672	76.7791	81.0422	65.9309	62.6842	68.2283	10.9971	68.5805	74.5886	68.7646	69.5773	71.1387	25.2857	67.0486	37.0892	0.936234	0.913915	0.930574	0.913915	2	chr9:122406701-122406800	RP11-542K23.7	3394	RP11-542K23.10	-3894	PTGS1	31479	RP11-542K23.10	-5831	PTGS1	11097	RP11-498E2.9	33975	63	65.7484	chr9:122406001-122406900	chr9	122406001	122406900	899	M,W	1	0	1	0	NA	RP11-542K23.7	NA
chr9_122406900	chr9	122406801	122406900	multi_racial	multi_racial_chr9_8432	75	66.8508	64.4351	69.3966	70.1571	63.587	67.6724	67.6923	67.0588	66.5116	58.75	6.06061	64.2857	76.3889	64.1975	79.1045	55.4348	42.0455	63.0952	25.8427	0.936234	0.913915	0.930574	0.913915	1	chr9:122406801-122406900	RP11-542K23.7	3494	RP11-542K23.10	-3994	PTGS1	31579	RP11-542K23.10	-5931	PTGS1	11197	RP11-498E2.9	34075	63	65.7484	chr9:122406001-122406900	chr9	122406001	122406900	899	M,W	1	0	1	0	NA	RP11-542K23.7	NA
chr9_123992900	chr9	123992801	123992900	multi_racial	multi_racial_chr9_8614	88.041	77.9534	89.6754	89.7813	82.3328	88.3463	86.8831	74.2623	88.718	84.9134	72.4478	78.1065	74.8244	75.9823	89.7375	73.997	85.5101	77.3896	88.4451	79.8647	0.834053	0.783652	0.879274	0.783652	7	chr9:123992801-123992900	RP11-85O21.2	16496	RP11-85O21.4	-17629	LHX2	-18709	RP11-85O21.2	13376	RP11-85O21.4	-18214	RP11-85O21.5	38723	12	20.229	chr9:123992801-123993000	chr9	123992801	123993000	199	M,W	1	0	1	0	NA	NA	NA
chr9_123993000	chr9	123992901	123993000	multi_racial	multi_racial_chr9_8614	92.16	75.9418	90.6245	91.2881	84.9208	93.8654	91.6476	70.1779	90.2072	88.5808	71.611	75.5777	67.2113	76.9626	90.7473	77.0514	87.048	75.2255	94.0486	75.6245	0.834053	0.783652	0.879274	0.783652	5	chr9:123992901-123993000	RP11-85O21.2	16396	RP11-85O21.4	-17529	LHX2	-18609	RP11-85O21.2	13276	RP11-85O21.4	-18114	RP11-85O21.5	38623	12	20.229	chr9:123992801-123993000	chr9	123992801	123993000	199	M,W	1	0	1	0	NA	NA	NA
chr9_126158300	chr9	126158201	126158300	multi_racial	multi_racial_chr9_8965	69.0476	73.7705	76.2821	72.1088	81.8966	66.6667	70.7317	75.3086	70.1987	73.0496	33.2958	39.3617	35.299	34.5885	36.4865	37.0968	38.9064	33.9583	39.4737	35.8974	0.959478	0.951749	0.970566	0.951749	2	chr9:126158201-126158300	RP11-343J18.2	100721	RP11-343J18.1	117618	MVB12B	-168548	RP11-343J18.2	-1313	RP11-343J18.1	111820	PBX3	190923	6	38.2298	chr9:126158201-126158400	chr9	126158201	126158400	199	M	1	0	0	0	NA	RP11-343J18.2	RP11-343J18.2
chr9_126158400	chr9	126158301	126158400	multi_racial	multi_racial_chr9_8965	91.1773	88.3286	92.168	90.5789	88.7359	92.622	87.567	92.8716	91.9082	90.8765	67.3079	66.9959	70.8039	64.6486	68.8857	65.6645	65.8505	60.2146	68.6935	66.6722	0.959478	0.951749	0.970566	0.951749	4	chr9:126158301-126158400	RP11-343J18.2	100821	RP11-343J18.1	117518	MVB12B	-168448	RP11-343J18.2	-1213	RP11-343J18.1	111720	PBX3	191023	6	38.2298	chr9:126158201-126158400	chr9	126158201	126158400	199	M	1	0	0	0	NA	RP11-343J18.2	RP11-343J18.2
chr9_126158600	chr9	126158501	126158600	multi_racial	multi_racial_chr9_8966	97.1526	90.3467	96.0176	95.3653	91.1362	95.5053	89.374	85.2558	89.9495	93.3662	79.7648	75.7738	84.171	83.6812	78.8662	81.9768	81.4315	78.9844	75.4098	80.5588	0.964036	0.926108	0.942903	0.926108	12	chr9:126158501-126158600	RP11-343J18.2	101021	RP11-343J18.1	117318	MVB12B	-168248	RP11-343J18.2	-1013	RP11-343J18.1	111520	PBX3	191223	14	35.1883	chr9:126158501-126158700	chr9	126158501	126158700	199	M	1	0	0	0	NA	RP11-343J18.2	RP11-343J18.2
chr9_126158700	chr9	126158601	126158700	multi_racial	multi_racial_chr9_8966	75.8242	67.1053	75.5556	77.9412	70.9924	80.6452	64.8649	78	67.6259	72.7811	35.4167	30	36.7925	34.1382	33.5443	42.1053	34.7826	38.7755	33.3333	37.1429	0.964036	0.926108	0.942903	0.926108	2	chr9:126158601-126158700	RP11-343J18.2	101121	RP11-343J18.1	117218	MVB12B	-168148	RP11-343J18.2	-913	RP11-343J18.1	111420	PBX3	191323	14	35.1883	chr9:126158501-126158700	chr9	126158501	126158700	199	M	1	0	0	0	NA	RP11-343J18.2	RP11-343J18.2
chr9_126304300	chr9	126304201	126304300	multi_racial	multi_racial_chr9_8979	71.9512	69.8723	91.4747	89.0637	91.8517	95.0554	85.9751	85.8796	90.4229	90.419	94.7796	91.1854	91.3361	95.1779	95.2831	94.7424	88.6058	87.9749	92.5926	90.9936	0.849616	0.847082	0.922409	0.847082	2	chr9:126304201-126304300	MVB12B	-22548	RP11-343J18.1	-28382	NRON	104110	RP11-343J18.1	-34180	MVB12B	-93333	NRON	103740	5	34.1015	chr9:126304201-126304600	chr9	126304201	126304600	399	M,B	1	1	0	0	NA	NA	NA
chr9_126304400	chr9	126304301	126304400	multi_racial	multi_racial_chr9_8979	43.1034	45	94.964	93.1624	90.9605	91.358	84.7458	93.1507	92.7152	96.5035	90.4762	89.6104	92.0455	95.8904	94.6237	93.2203	94.5205	92.7711	94.5455	95.1807	0.849616	0.847082	0.922409	0.847082	1	chr9:126304301-126304400	MVB12B	-22448	RP11-343J18.1	-28482	NRON	104010	RP11-343J18.1	-34280	MVB12B	-93233	NRON	103640	5	34.1015	chr9:126304201-126304600	chr9	126304201	126304600	399	M,B	1	1	0	0	NA	NA	NA
chr9_126304600	chr9	126304501	126304600	multi_racial	multi_racial_chr9_8979	71.2816	67.7885	93.1449	90.8745	92.8694	87.7249	92.8803	91.1565	92.9376	93.4063	91.0109	87.3303	87.7605	93.8969	93.0195	90	91.6071	92.5714	89.4444	93.1746	0.849616	0.847082	0.922409	0.847082	2	chr9:126304501-126304600	MVB12B	-22248	RP11-343J18.1	-28682	NRON	103810	RP11-343J18.1	-34480	MVB12B	-93033	NRON	103440	5	34.1015	chr9:126304201-126304600	chr9	126304201	126304600	399	M,B	1	1	0	0	NA	NA	NA
chr9_126682600	chr9	126682501	126682600	multi_racial	multi_racial_chr9_9085	44.1489	35.0309	51.4095	46.1082	52.7781	51.7219	47.7471	54.4266	48.7086	46.638	57.0035	55.1431	45.3145	57.0837	56.3695	48.7314	47.676	46.6803	64.3162	49.7934	0.746236	0.721305	0.749855	0.721305	5	chr9:126682501-126682600	AL161731.1	35733	RP11-123K19.2	41845	LMX1B	68132	LMX1B	-13851	AL161731.1	35642	RP11-123K19.2	41307	16	33.6128	chr9:126682501-126682800	chr9	126682501	126682800	299	M	1	0	0	0	NA	LMX1B	NA
chr9_126682700	chr9	126682601	126682700	multi_racial	multi_racial_chr9_9085	31.4347	19.6544	33.8544	36.5538	42.9174	35.7063	38.0287	45.2586	47.215	46.4532	52.5121	48.3743	32.5841	57.787	47.5924	48.8976	42.4311	45.599	57.0054	42.0131	0.746236	0.721305	0.749855	0.721305	6	chr9:126682601-126682700	AL161731.1	35633	RP11-123K19.2	41945	LMX1B	68232	LMX1B	-13751	AL161731.1	35542	RP11-123K19.2	41407	16	33.6128	chr9:126682501-126682800	chr9	126682501	126682800	299	M	1	0	0	0	NA	LMX1B	NA
chr9_126682800	chr9	126682701	126682800	multi_racial	multi_racial_chr9_9085	59.7808	40.1488	60.6637	61.7797	60.9092	62.6141	60.5358	70.9873	70.52	64.0879	69.0526	71.9216	53.1144	68.1757	70.3452	70.5752	68.8544	67.4676	74.3509	64.2577	0.746236	0.721305	0.749855	0.721305	5	chr9:126682701-126682800	AL161731.1	35533	RP11-123K19.2	42045	LMX1B	68332	LMX1B	-13651	AL161731.1	35442	RP11-123K19.2	41507	16	33.6128	chr9:126682501-126682800	chr9	126682501	126682800	299	M	1	0	0	0	NA	LMX1B	NA
chr9_127418600	chr9	127418501	127418600	multi_racial	multi_racial_chr9_9251	95.5791	96.8755	97.0805	96.2542	97.0045	95.8991	95.0656	96.7772	98.2543	97.9383	91.7027	96.8984	95.7848	95.317	95.0662	90.3413	91.6396	96.4534	91.5385	92.0515	0.958219	0.941026	0.958006	0.941026	4	chr9:127418501-127418600	ZNF79	-5773	SLC2A8	21370	SNORA65	30030	SLC2A8	10702	GARNL3	24940	ZNF79	-26771	22	25.0048	chr9:127418501-127419200	chr9	127418501	127419200	699	M,W	1	0	1	0	NA	NA	NA
chr9_127418700	chr9	127418601	127418700	multi_racial	multi_racial_chr9_9251	94.8029	94.3185	94.7101	95.0403	94.9451	95.3321	92.6399	94.3687	94.9502	96.1254	81.0831	94.9459	93.1956	92.3146	91.053	77.089	80.7083	93.8999	75.4359	83.3272	0.958219	0.941026	0.958006	0.941026	4	chr9:127418601-127418700	ZNF79	-5673	SLC2A8	21470	SNORA65	29930	SLC2A8	10802	GARNL3	25040	ZNF79	-26671	22	25.0048	chr9:127418501-127419200	chr9	127418501	127419200	699	M,W	1	0	1	0	NA	NA	NA
chr9_127418800	chr9	127418701	127418800	multi_racial	multi_racial_chr9_9251	93.0499	94.9604	96.4176	95.5069	95.4399	95.8395	94.6634	95.2275	95.8599	95.2801	80.7096	92.2469	95.004	92.2908	90.9923	67.7872	84.571	93.8701	76.9167	76.6244	0.958219	0.941026	0.958006	0.941026	4	chr9:127418701-127418800	ZNF79	-5573	SLC2A8	21570	SNORA65	29830	SLC2A8	10902	GARNL3	25140	ZNF79	-26571	22	25.0048	chr9:127418501-127419200	chr9	127418501	127419200	699	M,W	1	0	1	0	NA	NA	NA
chr9_127418900	chr9	127418801	127418900	multi_racial	multi_racial_chr9_9251	95.0116	93.2767	95.8526	93.7228	91.9086	94.9762	88.3821	93.4409	94.6566	92.6013	74.871	90.7951	90.7911	93.4963	84.4145	63.9019	79.4185	93.4753	75.5622	67.9032	0.958219	0.941026	0.958006	0.941026	2	chr9:127418801-127418900	ZNF79	-5473	SLC2A8	21670	SNORA65	29730	SLC2A8	11002	GARNL3	25240	ZNF79	-26471	22	25.0048	chr9:127418501-127419200	chr9	127418501	127419200	699	M,W	1	0	1	0	NA	NA	NA
chr9_127419000	chr9	127418901	127419000	multi_racial	multi_racial_chr9_9251	92.8829	92.0867	95.0103	95.4248	94.9091	94.8153	90.7454	93.0653	95.962	94.0263	68.5037	89.6809	90.5271	95.4276	93.0035	70.7105	69.3611	96.0385	67.1203	68.0288	0.958219	0.941026	0.958006	0.941026	2	chr9:127418901-127419000	ZNF79	-5373	SLC2A8	21770	SNORA65	29630	SLC2A8	11102	GARNL3	25340	ZNF79	-26371	22	25.0048	chr9:127418501-127419200	chr9	127418501	127419200	699	M,W	1	0	1	0	NA	NA	NA
chr9_127419100	chr9	127419001	127419100	multi_racial	multi_racial_chr9_9251	91.4709	91.7093	92.9186	93.9815	89.7219	93.8984	90.0881	91.4038	94.9157	91.9824	67.9726	95.788	89.8371	94.2916	90.0367	72.3181	59.4426	91.1765	58.1087	65	0.958219	0.941026	0.958006	0.941026	2	chr9:127419001-127419100	ZNF79	-5273	SLC2A8	21870	SNORA65	29530	SLC2A8	11202	GARNL3	25440	ZNF79	-26271	22	25.0048	chr9:127418501-127419200	chr9	127418501	127419200	699	M,W	1	0	1	0	NA	NA	NA
chr9_127419200	chr9	127419101	127419200	multi_racial	multi_racial_chr9_9251	95.3112	93.9351	95.539	95.8789	95.3582	95.6771	95.8319	92.7881	95.6849	94.9317	54.9303	93.8876	91.8167	94.6756	95.3149	56.6757	60.5117	90.8866	50.5675	55.1606	0.958219	0.941026	0.958006	0.941026	4	chr9:127419101-127419200	ZNF79	-5173	SLC2A8	21970	SNORA65	29430	SLC2A8	11302	GARNL3	25540	ZNF79	-26171	22	25.0048	chr9:127418501-127419200	chr9	127418501	127419200	699	M,W	1	0	1	0	NA	NA	NA
chr9_128139900	chr9	128139801	128139900	multi_racial	multi_racial_chr9_9579	98.6842	40.5649	37.1522	53.0394	38.6758	42.3879	71.3241	45.5787	40.8798	55.0276	81.0227	86.7782	68.8588	88.021	84.354	92.018	41.254	60.3517	90.482	79.2792	0.857282	0.77827	0.817206	0.77827	6	chr9:128139801-128139900	LCN2	-9170	PTGES2-AS1	11372	PTGES2	-11438	PTGES2-AS1	9272	LCN2	-13233	PTGES2	-19207	17	29.8742	chr9:128139801-128140300	chr9	128139801	128140300	499	M,W	1	0	1	0	NA	NA	NA
chr9_128140000	chr9	128139901	128140000	multi_racial	multi_racial_chr9_9579	78.9474	69.7674	51.6854	52.6882	65.2632	60.5769	75.7895	45.1613	61.0687	64.3678	85.2174	71.9101	67.9012	87.3874	83.9506	77.8947	46.875	74.3902	89.0244	89.8876	0.857282	0.77827	0.817206	0.77827	1	chr9:128139901-128140000	LCN2	-9070	PTGES2-AS1	11472	PTGES2	-11538	PTGES2-AS1	9372	LCN2	-13133	PTGES2	-19307	17	29.8742	chr9:128139801-128140300	chr9	128139801	128140300	499	M,W	1	0	1	0	NA	NA	NA
chr9_128140100	chr9	128140001	128140100	multi_racial	multi_racial_chr9_9579	83.1597	70.6949	61.3682	59.0366	67.3206	62.8482	74.9389	64.0465	63.8336	66.9578	80.9525	83.9359	71.8523	86.2137	84.5866	86.3605	58.3523	73.3743	85.9401	85.0373	0.857282	0.77827	0.817206	0.77827	3	chr9:128140001-128140100	LCN2	-8970	PTGES2-AS1	11572	PTGES2	-11638	PTGES2-AS1	9472	LCN2	-13033	PTGES2	-19407	17	29.8742	chr9:128139801-128140300	chr9	128139801	128140300	499	M,W	1	0	1	0	NA	NA	NA
chr9_128140200	chr9	128140101	128140200	multi_racial	multi_racial_chr9_9579	74.5685	68.0319	59.9626	66.886	69.8873	65.2315	64.0022	61.8027	65.0396	72.27	72.9491	77.4359	72.5198	78.5784	78.5202	78.3348	66.1458	67.7443	74.1228	74.6766	0.857282	0.77827	0.817206	0.77827	2	chr9:128140101-128140200	LCN2	-8870	PTGES2-AS1	11672	PTGES2	-11738	PTGES2-AS1	9572	LCN2	-12933	PTGES2	-19507	17	29.8742	chr9:128139801-128140300	chr9	128139801	128140300	499	M,W	1	0	1	0	NA	NA	NA
chr9_128140300	chr9	128140201	128140300	multi_racial	multi_racial_chr9_9579	75.5506	67.8453	67.8827	70.2039	70.9504	67.1604	68.6399	58.0103	70.4083	68.5885	82.657	79.4576	63.8226	83.7698	86.0357	80.6933	63.5762	73.5568	75.2006	82.8413	0.857282	0.77827	0.817206	0.77827	5	chr9:128140201-128140300	LCN2	-8770	PTGES2-AS1	11772	PTGES2	-11838	PTGES2-AS1	9672	LCN2	-12833	PTGES2	-19607	17	29.8742	chr9:128139801-128140300	chr9	128139801	128140300	499	M,W	1	0	1	0	NA	NA	NA
chr9_128662500	chr9	128662401	128662500	multi_racial	multi_racial_chr9_9748	97.7172	96.6386	97.393	74.6479	94.6333	97.2683	95.8429	97.7174	97.8592	97.9398	94.5955	93.9924	96.3768	95.0942	89.675	95.87	96.8574	96.3412	95.5797	96.0754	0.756525	0.851397	0.805832	0.756525	3	chr9:128662401-128662500	HMGA1P4	1078	WDR34	-5713	SET	-21154	HMGA1P4	633	SPTAN1	28838	WDR34	-28840	5	22.048	chr9:128662401-128662600	chr9	128662401	128662600	199	M,B	1	1	0	0	RP11-216B9.7	NA	RP11-216B9.7
chr9_128662600	chr9	128662501	128662600	multi_racial	multi_racial_chr9_9748	92.6829	87.1951	91.716	73.4266	89.1892	94.8718	94.1176	88.9535	93.6364	94.2308	96.9464	97.4582	95.737	92.1946	92.764	90.8918	92.6417	92.8571	94.7492	92.8879	0.756525	0.851397	0.805832	0.756525	2	chr9:128662501-128662600	HMGA1P4	978	WDR34	-5813	SET	-21054	HMGA1P4	533	SPTAN1	28938	WDR34	-28940	5	22.048	chr9:128662401-128662600	chr9	128662401	128662600	199	M,B	1	1	0	0	RP11-216B9.7	NA	RP11-216B9.7
chr9_129721600	chr9	129721501	129721600	multi_racial	multi_racial_chr9_10074	94.3663	93.8601	94.8718	95.6728	91.6327	95.7275	93.3177	91.3541	94.7249	94.0207	94.2489	90.3491	98.4615	89.1133	93.8438	90.614	94.5455	95.8285	66.0422	90.559	0.808633	0.85066	0.780332	0.780332	2	chr9:129721501-129721600	PRRX2-AS1	-2965	PTGES	31447	PRRX2	55960	PRRX2	-1074	PRRX2-AS1	-8705	PTGES	16730	5	22.9111	chr9:129721501-129721700	chr9	129721501	129721700	199	M,W	1	0	1	0	RP11-483H20.6	PRRX2	PRRX2
chr9_129721700	chr9	129721601	129721700	multi_racial	multi_racial_chr9_10074	95.9365	95.5513	96.4705	92.6176	96.6977	94.8007	94.341	96.0566	98.2647	93.9661	96.9793	96.8324	91.2816	95.5848	94.1601	91.3071	95.6112	92.2248	81.1252	94.9247	0.808633	0.85066	0.780332	0.780332	3	chr9:129721601-129721700	PRRX2-AS1	-3065	PTGES	31347	PRRX2	56060	PRRX2	-974	PRRX2-AS1	-8805	PTGES	16630	5	22.9111	chr9:129721501-129721700	chr9	129721501	129721700	199	M,W	1	0	1	0	RP11-483H20.6	PRRX2	PRRX2
chr9_131537700	chr9	131537601	131537700	multi_racial	multi_racial_chr9_10660	98.3256	94.6936	92.7849	94.7708	68.1226	95.2681	90.678	96.0898	95.1852	96.1929	95.4453	93.9959	94.2857	91.2951	92.3051	92.5699	94.1603	95.6401	90.7937	94.9684	0.890355	0.866681	0.82582	0.82582	2	chr9:131537601-131537700	UCK1	-6432	RP11-334J6.6	-15471	POMT1	34757	POMT1	13894	UCK1	-13900	RP11-334J6.6	-21143	5	25.0904	chr9:131537601-131537800	chr9	131537601	131537800	199	M,B	1	1	0	0	NA	NA	NA
chr9_131537800	chr9	131537701	131537800	multi_racial	multi_racial_chr9_10660	98.0241	96.7905	97.2006	96.9988	78.0464	97.5106	96.1718	96.6998	97.4712	98.4485	94.5613	91.5499	94.9601	94.574	93.4545	91.5319	94.5991	95.2787	96.0079	95.4048	0.890355	0.866681	0.82582	0.82582	3	chr9:131537701-131537800	UCK1	-6532	RP11-334J6.6	-15571	POMT1	34857	POMT1	13994	UCK1	-14000	RP11-334J6.6	-21243	5	25.0904	chr9:131537601-131537800	chr9	131537601	131537800	199	M,B	1	1	0	0	NA	NA	NA
chr9_132389000	chr9	132388901	132389000	multi_racial	multi_racial_chr9_10877	94.3946	94.6455	96.6835	94.3422	93.9407	93.9968	96.621	94.3389	93.4003	93.2933	91.3383	90.5519	93.0241	92.8216	92.6196	90.0794	91.7154	94.9472	92.7239	91.5729	0.920808	0.945764	0.974196	0.920808	3	chr9:132388901-132389000	TTF1	17822	CFAP77	-21042	RNU5D-2P	-32640	TTF1	-13380	RNU5D-2P	-32690	CFAP77	-124406	5	26.4349	chr9:132388901-132389100	chr9	132388901	132389100	199	M	1	0	0	0	NA	TTF1	NA
chr9_132389100	chr9	132389001	132389100	multi_racial	multi_racial_chr9_10877	77.2414	74.3243	79.2899	67.5824	62.212	66.6667	75.2525	68.7898	64.8438	70.7792	35.4839	33.366	31.0493	33.3333	34.3373	35.5673	34.1463	37.6712	30.3797	32.2222	0.920808	0.945764	0.974196	0.920808	2	chr9:132389001-132389100	TTF1	17722	CFAP77	-20942	RNU5D-2P	-32540	TTF1	-13480	RNU5D-2P	-32590	CFAP77	-124306	5	26.4349	chr9:132388901-132389100	chr9	132388901	132389100	199	M	1	0	0	0	NA	TTF1	NA
chr9_132792700	chr9	132792601	132792700	multi_racial	multi_racial_chr9_10979	95.2054	96.6177	93.9579	94.6413	92.1304	94.9353	95.6053	93.666	95.992	95.2593	96.0888	95.4434	94.4602	94.1588	83.7669	92.2054	91.6141	95.7954	97.2361	95.4167	0.90751	0.918712	0.887958	0.887958	6	chr9:132792601-132792700	RP11-295G24.5	-22488	C9orf9	-85326	AK8	86077	RP11-295G24.5	-23736	AK8	-67123	C9orf9	-97331	7	27.8457	chr9:132792601-132792800	chr9	132792601	132792800	199	M,W	1	0	1	0	NA	AK8	NA
chr9_132792800	chr9	132792701	132792800	multi_racial	multi_racial_chr9_10979	97.037	97.4684	97.7273	98.2558	94.697	97.9592	97.0588	96.0784	98.1013	97.9592	94.1176	92.1875	95	93.2432	57.7778	100	93.3333	90	100	97.3684	0.90751	0.918712	0.887958	0.887958	1	chr9:132792701-132792800	RP11-295G24.5	-22588	C9orf9	-85226	AK8	85977	RP11-295G24.5	-23836	AK8	-67223	C9orf9	-97231	7	27.8457	chr9:132792601-132792800	chr9	132792601	132792800	199	M,W	1	0	1	0	NA	AK8	NA
chr9_133199400	chr9	133199301	133199400	multi_racial	multi_racial_chr9_11123	79.3368	79.0758	80.035	79.6026	87.5677	82.6673	73.5911	86.2365	84.3291	77.5173	89.1438	78.6343	87.8449	83.7951	82.2945	86.3283	89.4884	74.4898	83.9727	90.1864	0.727085	0.733321	0.764933	0.727085	5	chr9:133199301-133199400	OBP2B	9827	GBGT1	-35455	RALGDS	-50066	OBP2B	5876	GBGT1	-39621	ABO	55775	57	26.4009	chr9:133199301-133200300	chr9	133199301	133200300	999	M	1	0	0	0	NA	NA	NA
chr9_133199500	chr9	133199401	133199500	multi_racial	multi_racial_chr9_11123	63.2321	42.7309	51.2006	63.718	67.4654	59.226	42.1175	64.3502	62.2377	55.3212	64.769	59.4148	71.5214	65.2206	63.2321	69.6424	76.1702	57.9293	71.0397	72.8836	0.727085	0.733321	0.764933	0.727085	6	chr9:133199401-133199500	OBP2B	9727	GBGT1	-35555	RALGDS	-50166	OBP2B	5776	GBGT1	-39721	ABO	55675	57	26.4009	chr9:133199301-133200300	chr9	133199301	133200300	999	M	1	0	0	0	NA	NA	NA
chr9_133199600	chr9	133199501	133199600	multi_racial	multi_racial_chr9_11123	44.7619	24.6154	32.4786	58.2524	44.2308	33.3333	30.1587	40	42.1875	38.6905	58.7302	55.1724	51.7857	50	43.617	43.6364	55.9322	53.4483	65.1515	48.4375	0.727085	0.733321	0.764933	0.727085	1	chr9:133199501-133199600	OBP2B	9627	GBGT1	-35655	RALGDS	-50266	OBP2B	5676	GBGT1	-39821	ABO	55575	57	26.4009	chr9:133199301-133200300	chr9	133199301	133200300	999	M	1	0	0	0	NA	NA	NA
chr9_133199700	chr9	133199601	133199700	multi_racial	multi_racial_chr9_11123	50.9528	35.3633	36.7785	60.2651	54.4564	38.3211	26.5901	46.8934	53.572	41.5346	61.3063	64.3526	61.9142	51.1165	48.87	56.2326	56.4046	57.0759	69.8032	63.3624	0.727085	0.733321	0.764933	0.727085	7	chr9:133199601-133199700	OBP2B	9527	GBGT1	-35755	RALGDS	-50366	OBP2B	5576	GBGT1	-39921	ABO	55475	57	26.4009	chr9:133199301-133200300	chr9	133199301	133200300	999	M	1	0	0	0	NA	NA	NA
chr9_133199800	chr9	133199701	133199800	multi_racial	multi_racial_chr9_11123	45.7415	23.5644	25.2871	52.3365	44.5935	35.1767	17.94	37.4345	49.9697	36.8255	46.3547	51.1108	41.2426	41.1229	39.9061	45.1532	47.7045	48.0976	52.2168	44.2711	0.727085	0.733321	0.764933	0.727085	5	chr9:133199701-133199800	OBP2B	9427	GBGT1	-35855	RALGDS	-50466	OBP2B	5476	GBGT1	-40021	ABO	55375	57	26.4009	chr9:133199301-133200300	chr9	133199301	133200300	999	M	1	0	0	0	NA	NA	NA
chr9_133199900	chr9	133199801	133199900	multi_racial	multi_racial_chr9_11123	41.048	24.2352	23.2409	48.0323	33.7853	33.1791	19.6294	33.9523	48.5243	30.6258	36.5943	37.0088	42.0461	33.7287	38.9168	41.518	47.3679	48.7371	53.4207	37.7466	0.727085	0.733321	0.764933	0.727085	5	chr9:133199801-133199900	OBP2B	9327	GBGT1	-35955	RALGDS	-50566	OBP2B	5376	GBGT1	-40121	ABO	55275	57	26.4009	chr9:133199301-133200300	chr9	133199301	133200300	999	M	1	0	0	0	NA	NA	NA
chr9_133200000	chr9	133199901	133200000	multi_racial	multi_racial_chr9_11123	38	28.3019	21.4876	51.3889	39.2857	14.1176	27.2727	43.1818	45.045	26.7857	48.8889	38.1818	46.4286	37.6812	32.7586	43.6364	45.4545	46.4286	54	37.5	0.727085	0.733321	0.764933	0.727085	1	chr9:133199901-133200000	OBP2B	9227	GBGT1	-36055	RALGDS	-50666	OBP2B	5276	GBGT1	-40221	ABO	55175	57	26.4009	chr9:133199301-133200300	chr9	133199301	133200300	999	M	1	0	0	0	NA	NA	NA
chr9_133200100	chr9	133200001	133200100	multi_racial	multi_racial_chr9_11123	24.2765	19.2857	15.6052	40.3865	25.2354	16.7027	9.56073	30.1552	29.3861	16.5151	36.4605	24.2869	30.1514	22.5235	19.6464	27.6962	36.216	33.0686	37.8613	28.1737	0.727085	0.733321	0.764933	0.727085	8	chr9:133200001-133200100	OBP2B	9127	GBGT1	-36155	RALGDS	-50766	OBP2B	5176	GBGT1	-40321	ABO	55075	57	26.4009	chr9:133199301-133200300	chr9	133199301	133200300	999	M	1	0	0	0	NA	NA	NA
chr9_133200200	chr9	133200101	133200200	multi_racial	multi_racial_chr9_11123	24.6529	16.4344	18.6822	41.4912	24.1576	15.1551	11.8781	25.5123	26.7229	16.5035	26.4119	21.9954	36.8349	19.0344	20.3705	27.2036	32.1032	30.7019	28.1619	18.3689	0.727085	0.733321	0.764933	0.727085	12	chr9:133200101-133200200	OBP2B	9027	GBGT1	-36255	RALGDS	-50866	OBP2B	5076	GBGT1	-40421	ABO	54975	57	26.4009	chr9:133199301-133200300	chr9	133199301	133200300	999	M	1	0	0	0	NA	NA	NA
chr9_133200300	chr9	133200201	133200300	multi_racial	multi_racial_chr9_11123	30.447	23.4285	21.5958	46.6405	31.2705	19.2956	21.4804	26.3749	32.548	26.3092	30.9046	26.6499	36.8844	26.546	24.9947	30.1421	39.9212	38.1383	28.5996	26.3273	0.727085	0.733321	0.764933	0.727085	7	chr9:133200201-133200300	OBP2B	8927	GBGT1	-36355	RALGDS	-50966	OBP2B	4976	GBGT1	-40521	ABO	54875	57	26.4009	chr9:133199301-133200300	chr9	133199301	133200300	999	M	1	0	0	0	NA	NA	NA
chr9_133419000	chr9	133418901	133419000	multi_racial	multi_racial_chr9_11195	87.4009	88.8209	91.5869	90.7492	86.8217	88.2262	85.6409	83.6193	90.631	85.7555	86.6567	84.7136	79.5063	78.1863	86.088	88.2428	73.9662	74.8071	70.6418	87.817	0.810767	0.732883	0.780675	0.732883	3	chr9:133418901-133419000	REXO4	-904	ADAMTS13	-2999	CACFD1	-40964	ADAMTS13	-10910	STKLD1	12904	REXO4	-12939	13	25.3268	chr9:133418901-133419300	chr9	133418901	133419300	399	M,W	1	0	1	0	REXO4	ADAMTS13	NA
chr9_133419100	chr9	133419001	133419100	multi_racial	multi_racial_chr9_11195	82.7673	78.8093	81.5872	83.9431	81.264	81.4454	74.4823	74.356	80.5435	68.9422	80.6461	83.5505	68.0087	79.4829	85.5618	83.1048	61.8179	61.6267	61.9509	78.0257	0.810767	0.732883	0.780675	0.732883	4	chr9:133419001-133419100	REXO4	-1004	ADAMTS13	-2899	CACFD1	-40864	ADAMTS13	-10810	STKLD1	13004	REXO4	-13039	13	25.3268	chr9:133418901-133419300	chr9	133418901	133419300	399	M,W	1	0	1	0	REXO4	ADAMTS13	NA
chr9_133419200	chr9	133419101	133419200	multi_racial	multi_racial_chr9_11195	89.9691	90.2518	93.067	89.4267	85.9084	90.5171	86.8151	87.1695	89.3456	80.7656	89.554	91.8161	79.2927	91.9003	92.6087	94.1895	78.5468	70.5425	78.1626	88.8722	0.810767	0.732883	0.780675	0.732883	5	chr9:133419101-133419200	REXO4	-1104	ADAMTS13	-2799	CACFD1	-40764	ADAMTS13	-10710	STKLD1	13104	REXO4	-13139	13	25.3268	chr9:133418901-133419300	chr9	133418901	133419300	399	M,W	1	0	1	0	REXO4	ADAMTS13	NA
chr9_133419300	chr9	133419201	133419300	multi_racial	multi_racial_chr9_11195	74.7748	68.5039	69.8718	75	72.8571	65.8915	69.7531	63.5037	71.4286	68.7943	61.8421	72.9412	69.863	78.8732	74.6988	75.641	41.6667	32.8947	40.2778	67.5325	0.810767	0.732883	0.780675	0.732883	1	chr9:133419201-133419300	REXO4	-1204	ADAMTS13	-2699	CACFD1	-40664	ADAMTS13	-10610	STKLD1	13204	REXO4	-13239	13	25.3268	chr9:133418901-133419300	chr9	133418901	133419300	399	M,W	1	0	1	0	REXO4	ADAMTS13	NA
chr9_133930300	chr9	133930201	133930300	multi_racial	multi_racial_chr9_11398	96.2963	94.5946	93.5484	100	93.5484	97.2222	96.1165	96.2025	96.4706	97.561	45.9707	48.6842	45.1923	76.1979	48.1818	70.9647	48.3333	71.5517	51.4706	46.25	0.981827	0.932612	0.912808	0.912808	2	chr9:133930201-133930300	VAV2	61981	LINC00094	-95138	RP11-374P20.4	-123989	LINC00094	-97802	BRD3	100004	RP11-374P20.4	-128505	6	51.6135	chr9:133930201-133930500	chr9	133930201	133930500	299	M,W	1	0	1	0	NA	VAV2	NA
chr9_133930500	chr9	133930401	133930500	multi_racial	multi_racial_chr9_11398	81.6642	81.5789	83.9286	84.2857	89.9495	85.1696	86.5509	82.9317	80.7061	91.0734	40.2339	40.8493	40.2151	62.9955	43.6842	64.3589	48.0714	66.9228	42.5926	41.9118	0.981827	0.932612	0.912808	0.912808	4	chr9:133930401-133930500	VAV2	61781	LINC00094	-94938	RP11-374P20.4	-123789	LINC00094	-97602	BRD3	99804	RP11-374P20.4	-128305	6	51.6135	chr9:133930201-133930500	chr9	133930201	133930500	299	M,W	1	0	1	0	NA	VAV2	NA
chr9_134014500	chr9	134014401	134014500	multi_racial	multi_racial_chr9_11434	95.4362	88.5602	98.1017	98.1454	98.7957	94.4889	97.1899	98.2226	98.4108	98.369	97.1095	96.5263	97.3355	96.6631	96.9265	96.7775	96.5405	94.9756	89.5474	97.9687	0.904469	0.892936	0.945656	0.892936	9	chr9:134014401-134014500	LINC00094	-10938	VAV2	-21896	RP11-374P20.4	-39789	LINC00094	-13602	BRD3	15804	RP11-374P20.4	-44305	20	22.1511	chr9:134014401-134014700	chr9	134014401	134014700	299	M,B	1	1	0	0	NA	NA	NA
chr9_134014600	chr9	134014501	134014600	multi_racial	multi_racial_chr9_11434	76.3021	75.4773	96.3007	92.4605	97.9764	90.7353	98.6332	96.2416	93.7078	94.9036	94.6795	97.9965	98.7358	93.4864	96.8726	96.719	92.4579	91.647	75.0408	92.8114	0.904469	0.892936	0.945656	0.892936	8	chr9:134014501-134014600	LINC00094	-10838	VAV2	-21996	RP11-374P20.4	-39689	LINC00094	-13502	BRD3	15704	RP11-374P20.4	-44205	20	22.1511	chr9:134014401-134014700	chr9	134014401	134014700	299	M,B	1	1	0	0	NA	NA	NA
chr9_134014700	chr9	134014601	134014700	multi_racial	multi_racial_chr9_11434	67.0081	65.463	94.3016	89.3443	97.654	86.1001	98.5345	91.648	90.2297	91.57	99.3827	97.065	97.1146	89.3448	94.2857	94.5054	91.6239	86.545	63.3845	87.7735	0.904469	0.892936	0.945656	0.892936	3	chr9:134014601-134014700	LINC00094	-10738	VAV2	-22096	RP11-374P20.4	-39589	LINC00094	-13402	BRD3	15604	RP11-374P20.4	-44105	20	22.1511	chr9:134014401-134014700	chr9	134014401	134014700	299	M,B	1	1	0	0	NA	NA	NA
chr9_134132300	chr9	134132201	134132300	multi_racial	multi_racial_chr9_11467	89.7193	88.3481	92.873	84.4815	96.8319	88.9999	71.9381	84.5246	88.3243	92.3588	91.3725	78.3564	89.402	92.1838	90.6443	93.5927	90.8303	91.6455	80.8867	96.7593	0.781226	0.838323	0.920777	0.781226	3	chr9:134132201-134132300	LL09NC01-251B2.3	3472	WDR5	-3787	RNU6ATAC	32264	LL09NC01-251B2.3	-59	WDR5	-27668	RNU6ATAC	32138	8	23.0364	chr9:134132201-134132400	chr9	134132201	134132400	199	M,B	1	1	0	0	NA	LL09NC01-251B2.3	LL09NC01-251B2.3
chr9_134132400	chr9	134132301	134132400	multi_racial	multi_racial_chr9_11467	90.7174	87.1144	91.7182	84.7102	94.0022	93.795	72.8232	86.1275	95.6116	92.6541	92.4759	81.3579	93.5227	93.1687	92.0338	92.4685	91.4674	92.6274	83.547	90.5618	0.781226	0.838323	0.920777	0.781226	5	chr9:134132301-134132400	LL09NC01-251B2.3	3372	WDR5	-3687	RNU6ATAC	32164	LL09NC01-251B2.3	-159	WDR5	-27568	RNU6ATAC	32038	8	23.0364	chr9:134132201-134132400	chr9	134132201	134132400	199	M,B	1	1	0	0	WDR5	LL09NC01-251B2.3	LL09NC01-251B2.3
chr9_134160000	chr9	134159901	134160000	multi_racial	multi_racial_chr9_11487	95.9184	81.1321	42.3077	96.2963	91.0714	94.0299	87.234	85.1852	93.2203	86.2745	90.1099	87.7551	90.625	87.963	87.7551	86.3636	86.3248	87.6404	87.7358	91.0448	0.912218	0.798343	0.713111	0.713111	1	chr9:134159901-134160000	RNU6ATAC	4564	LL09NC01-139C3.1	-8768	WDR5	23913	WDR5	32	RNU6ATAC	4438	LL09NC01-139C3.1	-9340	5	38.955	chr9:134159901-134160100	chr9	134159901	134160100	199	M,B	1	1	0	0	NA	WDR5	WDR5
chr9_134160100	chr9	134160001	134160100	multi_racial	multi_racial_chr9_11487	93.6997	78.7679	75.1568	99.0783	96.8392	96.2773	96.2347	96.0122	98.9352	93.3573	95.4545	96.1478	95.5173	95.7291	94.9965	93.4019	95.3859	93.6693	93.1019	93.2786	0.912218	0.798343	0.713111	0.713111	4	chr9:134160001-134160100	RNU6ATAC	4464	LL09NC01-139C3.1	-8668	WDR5	24013	WDR5	132	RNU6ATAC	4338	LL09NC01-139C3.1	-9240	5	38.955	chr9:134159901-134160100	chr9	134159901	134160100	199	M,B	1	1	0	0	NA	NA	WDR5
chr9_134825700	chr9	134825601	134825700	multi_racial	multi_racial_chr9_11800	92.2859	84.2319	94.2143	91.278	74.1288	90.3455	89.4875	90.9844	74.6537	78.8541	92.1628	85.9151	89.9257	86.9746	90.6375	86.1972	85.6777	84.2637	89.7483	89.8943	0.853753	0.874276	0.801682	0.801682	3	chr9:134825601-134825700	AL603650.2	23420	AL603650.3	23552	MIR3689C	23669	COL5A1	-19140	AL603650.2	23272	AL603650.3	23474	6	25.258	chr9:134825601-134825800	chr9	134825601	134825800	199	M,B	1	1	0	0	NA	COL5A1	NA
chr9_134825800	chr9	134825701	134825800	multi_racial	multi_racial_chr9_11800	98.8141	98.2921	97.8794	97.5148	67.4488	97.8269	98.3942	96.1122	84.6089	82.8851	97.5705	96.7177	96.5701	96.9418	96.7259	94.1711	95.3431	95.1222	93.5803	93.6725	0.853753	0.874276	0.801682	0.801682	3	chr9:134825701-134825800	AL603650.2	23320	AL603650.3	23452	MIR3689C	23569	COL5A1	-19040	AL603650.2	23172	AL603650.3	23374	6	25.258	chr9:134825601-134825800	chr9	134825601	134825800	199	M,B	1	1	0	0	NA	COL5A1	NA
chr9_134863300	chr9	134863201	134863300	multi_racial	multi_racial_chr9_11811	98.913	95.8824	98.8024	93.6709	98.8372	98.8701	100	98.0519	98.6755	96.6887	97.9167	94.4444	92.8571	95.7447	97.0297	97.0588	95.0617	90.9091	94.2529	98.0769	0.880625	0.868625	0.968842	0.868625	1	chr9:134863201-134863300	MIR3689F	-12493	AL603650.5	-12608	MIR3689E	-12659	MIR3689F	-12559	AL603650.5	-12686	MIR3689E	-12731	12	25.1063	chr9:134863201-134863700	chr9	134863201	134863700	499	M,B,W	1	1	1	0	NA	NA	NA
chr9_134863400	chr9	134863301	134863400	multi_racial	multi_racial_chr9_11811	94.0008	55.4224	96.0268	57.839	95.896	95.3289	95.4342	97.2118	94.8019	96.3165	92.9763	62.1951	55.9288	95.7256	93.4072	93.3356	54.6038	62.4929	63.1014	93.0306	0.880625	0.868625	0.968842	0.868625	2	chr9:134863301-134863400	MIR3689F	-12593	AL603650.5	-12708	MIR3689E	-12759	MIR3689F	-12659	AL603650.5	-12786	MIR3689E	-12831	12	25.1063	chr9:134863201-134863700	chr9	134863201	134863700	499	M,B,W	1	1	1	0	NA	NA	NA
chr9_134863500	chr9	134863401	134863500	multi_racial	multi_racial_chr9_11811	93.0818	54.5455	91.4634	53.2895	91.8919	93.5897	92.6829	91.3043	91.9075	97.351	98.4127	51.8519	58.6667	90.2778	95.4023	92.7273	56.7164	57.6923	59.0164	90.9091	0.880625	0.868625	0.968842	0.868625	2	chr9:134863401-134863500	MIR3689F	-12693	AL603650.5	-12808	MIR3689E	-12859	MIR3689F	-12759	AL603650.5	-12886	MIR3689E	-12931	12	25.1063	chr9:134863201-134863700	chr9	134863201	134863700	499	M,B,W	1	1	1	0	NA	NA	NA
chr9_134863600	chr9	134863501	134863600	multi_racial	multi_racial_chr9_11811	92.9603	67.8735	90.9144	69.0683	94.7698	86.4203	90.5436	85.7914	89.92	90.8557	92.181	67.1292	73.9524	94.5247	89.7042	78.2354	69.8946	63.3781	72.8166	88.8528	0.880625	0.868625	0.968842	0.868625	5	chr9:134863501-134863600	MIR3689F	-12793	AL603650.5	-12908	MIR3689E	-12959	MIR3689F	-12859	AL603650.5	-12986	MIR3689E	-13031	12	25.1063	chr9:134863201-134863700	chr9	134863201	134863700	499	M,B,W	1	1	1	0	NA	NA	NA
chr9_134863700	chr9	134863601	134863700	multi_racial	multi_racial_chr9_11811	94.4985	87.5758	97.6876	79.8813	97.4698	97.5494	96.5439	95.26	93.2692	96.732	97.7941	88.6452	87.6918	96.4646	92.823	92.8448	80.3279	79.4872	86.1087	97.834	0.880625	0.868625	0.968842	0.868625	2	chr9:134863601-134863700	MIR3689F	-12893	AL603650.5	-13008	MIR3689E	-13059	MIR3689F	-12959	AL603650.5	-13086	MIR3689E	-13131	12	25.1063	chr9:134863201-134863700	chr9	134863201	134863700	499	M,B,W	1	1	1	0	NA	NA	NA
chr9_135250000	chr9	135249901	135250000	multi_racial	multi_racial_chr9_11938	92.6138	69.4737	88.4959	86.9903	91.875	95.7356	89.8894	91.8999	92.3312	92.2204	91.984	87.7453	89.0838	90.0288	90.8762	91.7605	90.1515	63.8344	87.464	92.6022	0.879658	0.738486	0.826459	0.738486	2	chr9:135249901-135250000	RP11-399H11.2	2708	RP11-399H11.3	-12403	C9orf62	-93248	RP11-399H11.2	-4305	RP11-399H11.3	-45279	C9orf62	-96562	5	26.2552	chr9:135249901-135250100	chr9	135249901	135250100	199	M,B,W	1	1	1	0	RP11-399H11.2	RP11-399H11.2	NA
chr9_135250100	chr9	135250001	135250100	multi_racial	multi_racial_chr9_11938	94.1431	81.0487	94.7051	93.934	94.0045	95.3882	92.8802	92.3816	94.9568	93.2946	93.0745	92.3819	93.3513	91.7147	91.5457	94.0355	93.2215	74.7789	92.8119	95.2103	0.879658	0.738486	0.826459	0.738486	3	chr9:135250001-135250100	RP11-399H11.2	2608	RP11-399H11.3	-12503	C9orf62	-93148	RP11-399H11.2	-4405	RP11-399H11.3	-45379	C9orf62	-96462	5	26.2552	chr9:135249901-135250100	chr9	135249901	135250100	199	M,B,W	1	1	1	0	RP11-399H11.2	RP11-399H11.2	NA
chr9_135258900	chr9	135258801	135258900	multi_racial	multi_racial_chr9_11944	97.5293	93.7441	87.4311	98.9592	98.0014	94.8072	94.3813	98.6706	77.8022	96.9163	94.9946	95.6917	72.5049	65	92.8108	95.1973	92.3974	89.6581	94.3985	95.1968	0.918439	0.834202	0.869995	0.834202	4	chr9:135258801-135258900	RP11-399H11.2	-6192	RP11-399H11.3	-21303	C9orf62	-84348	RP11-399H11.2	-13205	RP11-399H11.3	-54179	C9orf62	-87662	14	31.6781	chr9:135258801-135259000	chr9	135258801	135259000	199	M,B,W	1	1	1	0	NA	NA	NA
chr9_135259000	chr9	135258901	135259000	multi_racial	multi_racial_chr9_11944	90.0552	82.642	81.7864	91.0978	84.2604	82.3773	79.1048	87.645	58.7839	77.4174	88.153	84.4474	64.9762	61.7009	85.021	87.5344	84.0398	78.7714	76.2307	92.851	0.918439	0.834202	0.869995	0.834202	10	chr9:135258901-135259000	RP11-399H11.2	-6292	RP11-399H11.3	-21403	C9orf62	-84248	RP11-399H11.2	-13305	RP11-399H11.3	-54279	C9orf62	-87562	14	31.6781	chr9:135258801-135259000	chr9	135258801	135259000	199	M,B,W	1	1	1	0	NA	NA	NA
chr9_135437200	chr9	135437101	135437200	multi_racial	multi_racial_chr9_11994	94.6989	96.0849	92.3542	94.3849	75.7779	95.3901	93.0912	92.4284	93.1231	95.6603	93.9087	94.2462	91.9998	96.5589	96.3594	90.5184	92.0512	94.1348	93.7903	93.5588	0.821379	0.738753	0.823079	0.738753	4	chr9:135437101-135437200	PPP1R26-AS1	35049	PPP1R26	-41878	C9orf116	62672	PPP1R26-AS1	25526	PPP1R26	-51693	C9orf116	57980	8	21.9251	chr9:135437101-135437300	chr9	135437101	135437300	199	M,B	1	1	0	0	NA	NA	NA
chr9_135437300	chr9	135437201	135437300	multi_racial	multi_racial_chr9_11994	96.8009	94.5565	92.6629	95.2943	72.6622	96.9002	93.9111	92.7171	98.2759	94.4308	93.4428	91.7369	94.6878	91.1565	94.6244	93.0047	91.2365	91.9355	86.3318	95.5628	0.821379	0.738753	0.823079	0.738753	4	chr9:135437201-135437300	PPP1R26-AS1	34949	PPP1R26	-41778	C9orf116	62572	PPP1R26-AS1	25426	PPP1R26	-51593	C9orf116	57880	8	21.9251	chr9:135437101-135437300	chr9	135437101	135437300	199	M,B	1	1	0	0	NA	NA	NA
chr9_135682700	chr9	135682601	135682700	multi_racial	multi_racial_chr9_12036	96.6527	94.5435	93.2217	96.0491	93.7623	94.5832	64.9545	84.676	95.6951	97.2897	97.7257	95.3711	94.4306	95.2735	96.4729	95.2149	95.5267	96.0307	90.5358	96.0923	0.850818	0.840389	0.948449	0.840389	3	chr9:135682601-135682700	SOHLH1	16828	LCN9	19379	KCNT1	-19484	SOHLH1	10706	LCN9	16597	GLT6D1	-59045	9	25.6698	chr9:135682601-135682800	chr9	135682601	135682800	199	M,B	1	1	0	0	NA	NA	NA
chr9_135682800	chr9	135682701	135682800	multi_racial	multi_racial_chr9_12036	90.8175	90.7042	94.1453	90.3734	93.7311	93.7706	75.3945	87.6203	93.5392	93.6661	90.155	91.9433	80.1151	96.4152	92.5562	94.2468	93.3207	92.2226	94.4886	92.2222	0.850818	0.840389	0.948449	0.840389	6	chr9:135682701-135682800	SOHLH1	16728	KCNT1	-19384	LCN9	19479	SOHLH1	10606	LCN9	16697	GLT6D1	-59145	9	25.6698	chr9:135682601-135682800	chr9	135682601	135682800	199	M,B	1	1	0	0	NA	NA	NA
chr9_135921100	chr9	135921001	135921100	multi_racial	multi_racial_chr9_12108	23.7762	58.1699	55.5556	61.0687	46.6216	40.6667	69.8113	65.1613	57.0513	23.5955	64.557	77.9412	53.0303	52.381	41.3333	50	74.6988	31.5789	65.7534	43.1034	0.889925	0.874369	0.883957	0.874369	2	chr9:135921001-135921100	RP11-432J22.2	13289	CAMSAP1	-13872	UBAC1	40280	RP11-432J22.2	7587	UBAC1	11868	NACC2	85436	22	43.8547	chr9:135921001-135921500	chr9	135921001	135921500	499	M,B,W	1	1	1	0	NA	NA	NA
chr9_135921200	chr9	135921101	135921200	multi_racial	multi_racial_chr9_12108	25.2557	56.8325	54.95	68.4704	51.5617	38.2037	74.7802	63.7583	62.5906	24.7241	65.5883	74.3759	50.7545	48.28	52.2637	44.5232	71.2458	37.1584	70.7859	45.3857	0.889925	0.874369	0.883957	0.874369	6	chr9:135921101-135921200	RP11-432J22.2	13389	CAMSAP1	-13972	UBAC1	40180	RP11-432J22.2	7687	UBAC1	11768	NACC2	85336	22	43.8547	chr9:135921001-135921500	chr9	135921001	135921500	499	M,B,W	1	1	1	0	NA	NA	NA
chr9_135921300	chr9	135921201	135921300	multi_racial	multi_racial_chr9_12108	17.6658	53.0485	47.0948	53.0868	43.6881	29.5932	61.3718	61.2071	55.3465	23.0679	60.5159	59.6296	46.5156	44.1655	36.671	45.5556	59.7789	31.9531	61.5389	36.979	0.889925	0.874369	0.883957	0.874369	3	chr9:135921201-135921300	RP11-432J22.2	13489	CAMSAP1	-14072	UBAC1	40080	RP11-432J22.2	7787	UBAC1	11668	NACC2	85236	22	43.8547	chr9:135921001-135921500	chr9	135921001	135921500	499	M,B,W	1	1	1	0	NA	NA	NA
chr9_135921400	chr9	135921301	135921400	multi_racial	multi_racial_chr9_12108	41.8451	71.3809	74.5049	76.0568	66.846	56.6417	86.0684	80.19	77.3453	48.087	74.4787	78.2238	65.4299	65.0086	58.1931	73.3644	80.9087	56.1553	80.932	59.491	0.889925	0.874369	0.883957	0.874369	5	chr9:135921301-135921400	RP11-432J22.2	13589	CAMSAP1	-14172	UBAC1	39980	RP11-432J22.2	7887	UBAC1	11568	NACC2	85136	22	43.8547	chr9:135921001-135921500	chr9	135921001	135921500	499	M,B,W	1	1	1	0	NA	NA	NA
chr9_135921500	chr9	135921401	135921500	multi_racial	multi_racial_chr9_12108	40.7767	64.1098	68.0719	64.9866	55.047	54.3044	76.5616	71.1867	74.5872	44.989	64.8139	73.3317	63.0779	66.1256	59.2249	66.985	77.6486	58.2935	67.2259	57.3485	0.889925	0.874369	0.883957	0.874369	6	chr9:135921401-135921500	RP11-432J22.2	13689	CAMSAP1	-14272	UBAC1	39880	RP11-432J22.2	7987	UBAC1	11468	NACC2	85036	22	43.8547	chr9:135921001-135921500	chr9	135921001	135921500	499	M,B,W	1	1	1	0	NA	NA	NA
chr9_136152400	chr9	136152301	136152400	multi_racial	multi_racial_chr9_12246	75.7625	52.7186	97.4398	42.1223	79.6183	40.974	59.3474	97.3963	45.4232	53.5698	61.3781	56.9847	87.5481	73.5664	47.3264	42.1919	77.3398	71.8252	93.4959	49.854	0.96281	0.970645	0.935077	0.935077	7	chr9:136152301-136152400	RP11-83N9.6	29880	C9orf69	-33537	RP11-83N9.5	-42976	RP11-83N9.6	28037	C9orf69	-37820	LHX3	43849	12	38.5883	chr9:136152301-136152500	chr9	136152301	136152500	199	M,B,W	1	1	1	0	NA	NA	NA
chr9_136152500	chr9	136152401	136152500	multi_racial	multi_racial_chr9_12246	89.9529	78.7082	97.9724	78.923	97.2726	77.2615	93.3121	97.5579	79.1654	93.5339	95.6615	79.5238	87.0458	92.6875	76.5543	76.9838	91.9749	87.1387	95.3713	77.5186	0.96281	0.970645	0.935077	0.935077	5	chr9:136152401-136152500	RP11-83N9.6	29980	C9orf69	-33637	RP11-83N9.5	-43076	RP11-83N9.6	28137	C9orf69	-37920	LHX3	43749	12	38.5883	chr9:136152301-136152500	chr9	136152301	136152500	199	M,B,W	1	1	1	0	NA	NA	NA
chr9_136200500	chr9	136200401	136200500	multi_racial	multi_racial_chr9_12265	53.743	58.4579	55.3373	52.9925	58.8678	68.3839	43.4508	63.0263	61.5378	49.408	58.8877	65.905	52.0057	56.9794	55.0203	47.2065	46.1325	40.0685	68.7908	50.9636	0.850111	0.808135	0.818419	0.808135	3	chr9:136200401-136200500	LHX3	1174	QSOX2	45341	CR392000.1	-49477	LHX3	-4249	QSOX2	5832	WI2-1959D15.1	49470	27	26.2715	chr9:136200401-136201000	chr9	136200401	136201000	599	M,B,W	1	1	1	0	NA	LHX3	NA
chr9_136200600	chr9	136200501	136200600	multi_racial	multi_racial_chr9_12265	48.7753	44.9975	50.1092	42.4408	53.8084	58.5485	41.0256	51.349	47.3284	45.7442	57.4277	63.064	49.9856	51.5713	52.9683	53.0331	41.9255	46.3084	59.1036	49.3906	0.850111	0.808135	0.818419	0.808135	4	chr9:136200501-136200600	LHX3	1074	QSOX2	45241	CR392000.1	-49377	LHX3	-4349	QSOX2	5732	WI2-1959D15.1	49370	27	26.2715	chr9:136200401-136201000	chr9	136200401	136201000	599	M,B,W	1	1	1	0	NA	LHX3	NA
chr9_136200700	chr9	136200601	136200700	multi_racial	multi_racial_chr9_12265	41.7112	44.729	41.1147	43.107	48.1452	59.7144	36.6948	48.6372	38.9988	33.7097	42.1914	58.5976	46.0091	49.6632	51.6276	46.6806	22.9836	27.6535	53.9787	45.9541	0.850111	0.808135	0.818419	0.808135	7	chr9:136200601-136200700	LHX3	974	QSOX2	45141	CR392000.1	-49277	LHX3	-4449	QSOX2	5632	WI2-1959D15.1	49270	27	26.2715	chr9:136200401-136201000	chr9	136200401	136201000	599	M,B,W	1	1	1	0	NA	LHX3	NA
chr9_136200800	chr9	136200701	136200800	multi_racial	multi_racial_chr9_12265	46.2084	41.5751	46.5993	48.7459	56.723	56.328	37.0894	57.5511	39.6474	32.6227	43.5614	58.8072	47.9573	49.987	55.3003	44.267	23.1398	34.893	56.1192	43.185	0.850111	0.808135	0.818419	0.808135	5	chr9:136200701-136200800	LHX3	874	QSOX2	45041	CR392000.1	-49177	LHX3	-4549	QSOX2	5532	WI2-1959D15.1	49170	27	26.2715	chr9:136200401-136201000	chr9	136200401	136201000	599	M,B,W	1	1	1	0	NA	LHX3	NA
chr9_136200900	chr9	136200801	136200900	multi_racial	multi_racial_chr9_12265	48.9102	51.5883	55.332	50.7391	61.3753	64.2288	48.2437	65.1651	60.9694	42.0717	60.1562	57.0494	55.9764	60.8361	60.495	50.1064	45.5181	44.6043	66.7997	47.6416	0.850111	0.808135	0.818419	0.808135	4	chr9:136200801-136200900	LHX3	774	QSOX2	44941	CR392000.1	-49077	LHX3	-4649	QSOX2	5432	WI2-1959D15.1	49070	27	26.2715	chr9:136200401-136201000	chr9	136200401	136201000	599	M,B,W	1	1	1	0	NA	LHX3	NA
chr9_136201000	chr9	136200901	136201000	multi_racial	multi_racial_chr9_12265	60.0405	57.1222	63.6332	60.5328	68.5834	74.1225	56.1291	70.9832	61.3024	51.8535	67.3222	67.3741	63.5012	61.412	65.9416	57.9153	43.9975	51.2034	75.6635	56.8665	0.850111	0.808135	0.818419	0.808135	4	chr9:136200901-136201000	LHX3	674	QSOX2	44841	CR392000.1	-48977	LHX3	-4749	QSOX2	5332	WI2-1959D15.1	48970	27	26.2715	chr9:136200401-136201000	chr9	136200401	136201000	599	M,B,W	1	1	1	0	NA	LHX3	NA
chr9_136405200	chr9	136405101	136405200	multi_racial	multi_racial_chr9_12403	96.8509	95.2337	96.0138	95.6855	96.16	94.4082	95.8323	93.7109	96.1283	92.4957	93.1849	95.5566	93.7688	90.1494	90.5407	92.2991	91.2955	95.0293	91.3138	91.8126	0.891967	0.898584	0.876565	0.876565	5	chr9:136405101-136405200	SDCCAG3	5327	PMPCA	-5369	SNAPC4	-6403	SDCCAG3	-3250	PMPCA	-18560	INPP5E	23418	7	29.9381	chr9:136405101-136405300	chr9	136405101	136405300	199	M	1	0	0	0	NA	SDCCAG3	NA
chr9_136405300	chr9	136405201	136405300	multi_racial	multi_racial_chr9_12403	91.681	79.6022	85.6821	88.4377	89.9798	77.3502	85.7045	88.1095	89.0436	70.2498	84.2888	86.3804	90.933	40.566	83.5665	66.0347	67.7451	88.3102	37.3418	41.6667	0.891967	0.898584	0.876565	0.876565	2	chr9:136405201-136405300	SDCCAG3	5227	PMPCA	-5269	SNAPC4	-6503	SDCCAG3	-3350	PMPCA	-18460	INPP5E	23318	7	29.9381	chr9:136405101-136405300	chr9	136405101	136405300	199	M	1	0	0	0	NA	SDCCAG3	NA
chr9_136785600	chr9	136785501	136785600	multi_racial	multi_racial_chr9_12622	73.4229	86.9847	73.5693	57.4388	90.2326	93.2084	87.9205	75.0862	55.5123	72.1132	70.1215	77.2655	73.5337	87.1328	88.0337	87.7726	75.6769	86.791	70.8981	83.5379	0.849972	0.83706	0.925598	0.83706	3	chr9:136785501-136785600	TMEM141	-5754	RP11-216L13.17	-5778	CCDC183	-10762	TMEM141	-7657	RP11-216L13.17	-14995	CCDC183-AS1	18326	11	26.2203	chr9:136785501-136785700	chr9	136785501	136785700	199	M,B	1	1	0	0	NA	NA	NA
chr9_136785700	chr9	136785601	136785700	multi_racial	multi_racial_chr9_12622	92.0755	95.911	95.1593	81.3851	93.6365	95.6241	94.7893	90.6138	80.8795	95.3878	89.0517	88.8796	90.3121	94.4577	95.5881	94.8	92.4751	93.5354	87.5263	92.9879	0.849972	0.83706	0.925598	0.83706	8	chr9:136785601-136785700	TMEM141	-5654	RP11-216L13.17	-5678	CCDC183	-10662	TMEM141	-7557	RP11-216L13.17	-14895	CCDC183-AS1	18226	11	26.2203	chr9:136785501-136785700	chr9	136785501	136785700	199	M,B	1	1	0	0	NA	NA	NA
chr9_136866900	chr9	136866801	136866900	multi_racial	multi_racial_chr9_12704	38.6584	10.7423	8.48617	9.98608	9.58734	10.9115	7.50216	8.57894	17.6167	11.151	35.0746	9.955	4.90208	9.30284	42.3471	14.6958	33.2863	39.7602	8.4465	35.4806	0.929882	0.848911	0.919982	0.848911	8	chr9:136866801-136866900	EDF1	-614	MAMDC4	14534	PHPT1	17807	EDF1	-4411	MAMDC4	6103	PHPT1	15878	13	34.8015	chr9:136866801-136867000	chr9	136866801	136867000	199	M,B,W	1	1	1	0	EDF1	NA	NA
chr9_136867000	chr9	136866901	136867000	multi_racial	multi_racial_chr9_12704	58.5477	39.1209	37.5166	38.7902	34.1704	33.2958	36.7612	38.51	38.4968	39.3905	56.953	33.5441	28.6534	42.4584	60.8113	38.0492	55.8386	51.8964	35.1594	56.1482	0.929882	0.848911	0.919982	0.848911	5	chr9:136866901-136867000	EDF1	-714	MAMDC4	14634	PHPT1	17907	EDF1	-4511	MAMDC4	6203	PHPT1	15978	13	34.8015	chr9:136866801-136867000	chr9	136866801	136867000	199	M,B,W	1	1	1	0	EDF1	NA	NA
chr9_137461700	chr9	137461601	137461700	multi_racial	multi_racial_chr9_13043	92.1296	81.642	85.1386	81.1269	89.4943	82.6792	75.7673	84.3674	88.4823	85.2354	79.2074	86.1445	79.7055	80.4969	82.4257	89.2512	81.9093	86.2092	82.4479	85.1395	0.772287	0.740368	0.765657	0.740368	3	chr9:137461601-137461700	NSMF	-2366	MIR7114	-11614	ENTPD8	-20251	PNPLA7	-1748	NSMF	-9236	MIR7114	-11675	56	33.6355	chr9:137461601-137462400	chr9	137461601	137462400	799	M	1	0	0	0	NSMF	PNPLA7	PNPLA7
chr9_137461800	chr9	137461701	137461800	multi_racial	multi_racial_chr9_13043	94.371	85.9496	87.9611	84.8157	96.6766	92.1974	74.5429	87.8057	98.9248	89.4786	84.3385	92.7378	89.4489	82.7704	90.6945	92.8	83.22	87.6134	80.0189	90.7712	0.772287	0.740368	0.765657	0.740368	4	chr9:137461701-137461800	NSMF	-2466	MIR7114	-11714	ENTPD8	-20351	PNPLA7	-1848	NSMF	-9336	MIR7114	-11775	56	33.6355	chr9:137461601-137462400	chr9	137461601	137462400	799	M	1	0	0	0	NSMF	PNPLA7	PNPLA7
chr9_137461900	chr9	137461801	137461900	multi_racial	multi_racial_chr9_13043	64.3741	27.8964	58.241	48.1706	69.2153	64.2811	33.4606	56.256	83.6847	59.4718	56.5112	71.5881	64.1022	28.3722	37.7635	75.9451	53.2305	59.312	51.9245	56.5356	0.772287	0.740368	0.765657	0.740368	7	chr9:137461801-137461900	NSMF	-2566	MIR7114	-11814	ENTPD8	-20451	PNPLA7	-1948	NSMF	-9436	MIR7114	-11875	56	33.6355	chr9:137461601-137462400	chr9	137461601	137462400	799	M	1	0	0	0	NSMF	PNPLA7	PNPLA7
chr9_137462000	chr9	137461901	137462000	multi_racial	multi_racial_chr9_13043	77.9643	46.3259	71.4585	69.6008	87.8052	71.8639	55.0667	72.0282	92.0577	69.9758	62.7853	83.9329	72.7836	49.3452	59.853	81.3687	65.7634	78.0796	65.5161	75.3328	0.772287	0.740368	0.765657	0.740368	13	chr9:137461901-137462000	NSMF	-2666	MIR7114	-11914	ENTPD8	-20551	PNPLA7	-2048	NSMF	-9536	MIR7114	-11975	56	33.6355	chr9:137461601-137462400	chr9	137461601	137462400	799	M	1	0	0	0	NSMF	PNPLA7	PNPLA7
chr9_137462100	chr9	137462001	137462100	multi_racial	multi_racial_chr9_13043	76.3766	42.8784	70.2515	65.4128	80.8214	62.7651	51.9801	66.5734	79.6138	60.2459	57.2448	81.526	70.443	37.7808	63.7701	77.0859	63.6452	70.0488	61.8978	70.7581	0.772287	0.740368	0.765657	0.740368	4	chr9:137462001-137462100	NSMF	-2766	MIR7114	-12014	ENTPD8	-20651	PNPLA7	-2148	NSMF	-9636	MIR7114	-12075	56	33.6355	chr9:137461601-137462400	chr9	137461601	137462400	799	M	1	0	0	0	NSMF	PNPLA7	PNPLA7
chr9_137462200	chr9	137462101	137462200	multi_racial	multi_racial_chr9_13043	80.2481	51.4166	68.8276	68.4461	89.5233	64.1654	49.443	64.8851	91.0502	69.8976	70.8454	77.4663	76.6564	46.4055	65.18	89.4192	58.2408	76.9965	66.3188	65.5149	0.772287	0.740368	0.765657	0.740368	11	chr9:137462101-137462200	NSMF	-2866	MIR7114	-12114	ENTPD8	-20751	PNPLA7	-2248	NSMF	-9736	MIR7114	-12175	56	33.6355	chr9:137461601-137462400	chr9	137461601	137462400	799	M	1	0	0	0	NSMF	PNPLA7	PNPLA7
chr9_137462300	chr9	137462201	137462300	multi_racial	multi_racial_chr9_13043	79.0167	54.6502	70.7793	69.1098	93.7711	65.3163	55.8487	69.3133	93.9648	71.7149	71.0772	77.2104	72.7979	50.2803	64.4275	87.4122	58.4743	78.385	65.8443	64.7022	0.772287	0.740368	0.765657	0.740368	6	chr9:137462201-137462300	NSMF	-2966	MIR7114	-12214	ENTPD8	-20851	PNPLA7	-2348	NSMF	-9836	MIR7114	-12275	56	33.6355	chr9:137461601-137462400	chr9	137461601	137462400	799	M	1	0	0	0	NSMF	PNPLA7	PNPLA7
chr9_137462400	chr9	137462301	137462400	multi_racial	multi_racial_chr9_13043	86.6678	71.6354	85.6873	84.7327	96.1415	80.7437	75.8157	76.0299	93.715	83.9488	83.6662	87.4628	85.034	76.9582	77.463	92.381	75.7682	84.6903	80.7268	80.4753	0.772287	0.740368	0.765657	0.740368	8	chr9:137462301-137462400	NSMF	-3066	MIR7114	-12314	ENTPD8	-20951	PNPLA7	-2448	NSMF	-9936	MIR7114	-12375	56	33.6355	chr9:137461601-137462400	chr9	137461601	137462400	799	M	1	0	0	0	NSMF	PNPLA7	PNPLA7
chr9_138148000	chr9	138147901	138148000	multi_racial	multi_racial_chr9_13222	32.9306	32.2424	34.7079	39.5663	46.1831	25.692	33.3302	33.3725	22.875	34.1773	44.9149	19.1963	12.9561	38.4894	44.2361	44.5197	5.73151	25.8218	20.6357	36.8576	0.862126	0.795038	0.87581	0.795038	11	chr9:138147901-138148000	RP11-885N19.6	55325	FAM157B	-68186	RNU6-785P	-111594	CACNA1B	23376	RP11-885N19.6	51932	FAM157B	-95722	30	39.8506	chr9:138147901-138148300	chr9	138147901	138148300	399	M,W	1	0	1	0	TUBBP5	NA	NA
chr9_138148100	chr9	138148001	138148100	multi_racial	multi_racial_chr9_13222	63.1293	45.0258	61.0692	58.7147	51.0078	41.7898	59.1387	54.16	50.4128	63.0817	61.2715	28.0271	35.3333	54.9082	60.783	56.4098	14.698	36.9792	42.5958	63.7849	0.862126	0.795038	0.87581	0.795038	5	chr9:138148001-138148100	RP11-885N19.6	55225	FAM157B	-68086	RNU6-785P	-111494	CACNA1B	23476	RP11-885N19.6	51832	FAM157B	-95622	30	39.8506	chr9:138147901-138148300	chr9	138147901	138148300	399	M,W	1	0	1	0	TUBBP5	NA	NA
chr9_138148200	chr9	138148101	138148200	multi_racial	multi_racial_chr9_13222	82.0799	68.1152	82.0615	69.7389	83.4939	75.2658	79.7772	78.3091	71.8268	77.6922	80.6453	58.8373	44.4955	81.0656	78.1909	70.7618	30.3916	75.7966	65.0349	79.2679	0.862126	0.795038	0.87581	0.795038	9	chr9:138148101-138148200	RP11-885N19.6	55125	FAM157B	-67986	RNU6-785P	-111394	CACNA1B	23576	RP11-885N19.6	51732	FAM157B	-95522	30	39.8506	chr9:138147901-138148300	chr9	138147901	138148300	399	M,W	1	0	1	0	TUBBP5	NA	NA
chr9_138148300	chr9	138148201	138148300	multi_racial	multi_racial_chr9_13222	82.2572	70.3166	83.1986	78.3078	77.5866	72.3032	72.9974	84.883	78.0831	79.3297	80.2051	61.8064	65.895	82.932	80.5203	75.8706	56.8133	68.3929	68.7095	83.5758	0.862126	0.795038	0.87581	0.795038	5	chr9:138148201-138148300	RP11-885N19.6	55025	FAM157B	-67886	RNU6-785P	-111294	CACNA1B	23676	RP11-885N19.6	51632	FAM157B	-95422	30	39.8506	chr9:138147901-138148300	chr9	138147901	138148300	399	M,W	1	0	1	0	TUBBP5	NA	NA
chr9_138170900	chr9	138170801	138170900	multi_racial	multi_racial_chr9_13233	83.7115	83.8635	80.0164	81.8583	84.9308	89.6139	80.2984	89.5021	82.8773	79.9716	83.0247	81.5966	71.3412	81.4974	74.0642	80.4885	78.4448	72.4115	89.8529	79.3412	0.725399	0.837179	0.784196	0.725399	2	chr9:138170801-138170900	RP11-885N19.6	32425	FAM157B	-45286	RNU6-785P	-88694	RP11-885N19.6	29032	CACNA1B	46276	FAM157B	-72822	6	29.6019	chr9:138170801-138171400	chr9	138170801	138171400	599	M	1	0	0	0	NA	TUBBP5	NA
chr9_138171100	chr9	138171001	138171100	multi_racial	multi_racial_chr9_13233	85.8014	79.3239	75.9672	77.595	84.0754	83.8563	73.6786	86.4988	76.2162	79.292	68.287	76.028	64.8421	76.3012	71.9101	71.1393	75.1359	73.9642	92.6897	82.6167	0.725399	0.837179	0.784196	0.725399	2	chr9:138171001-138171100	RP11-885N19.6	32225	FAM157B	-45086	RNU6-785P	-88494	RP11-885N19.6	28832	CACNA1B	46476	FAM157B	-72622	6	29.6019	chr9:138170801-138171400	chr9	138170801	138171400	599	M	1	0	0	0	NA	TUBBP5	NA
chr9_138171200	chr9	138171101	138171200	multi_racial	multi_racial_chr9_13233	55.3571	49.5935	47.9853	46.7153	52.7897	60.6061	36.8794	67.027	56.1321	42.4893	36.5854	45.7143	36	40	41.9643	41.1111	34.8837	26.3636	65.0602	53.9474	0.725399	0.837179	0.784196	0.725399	1	chr9:138171101-138171200	RP11-885N19.6	32125	FAM157B	-44986	RNU6-785P	-88394	RP11-885N19.6	28732	CACNA1B	46576	FAM157B	-72522	6	29.6019	chr9:138170801-138171400	chr9	138170801	138171400	599	M	1	0	0	0	NA	TUBBP5	NA
chr9_138171400	chr9	138171301	138171400	multi_racial	multi_racial_chr9_13233	88.6792	67.3307	69.3878	65.2174	90	90.7285	64.0411	94.4099	66.6667	69.6262	69.4215	65.873	46.8468	69.2913	69.5652	66.6667	61.4754	66.4062	82.8571	84.2697	0.725399	0.837179	0.784196	0.725399	1	chr9:138171301-138171400	RP11-885N19.6	31925	FAM157B	-44786	RNU6-785P	-88194	RP11-885N19.6	28532	CACNA1B	46776	FAM157B	-72322	6	29.6019	chr9:138170801-138171400	chr9	138170801	138171400	599	M	1	0	0	0	NA	TUBBP5	NA
chr9_138220700	chr9	138220601	138220700	multi_racial	multi_racial_chr9_13243	85.9052	80.9484	80.2965	76.9364	78.0028	82.8131	87.3016	86.8925	86.9489	78.8554	81.8311	72.865	68.4453	82.8458	82.487	83.8548	62.2895	74.0583	77.6479	78.8299	0.936542	0.936007	0.910243	0.910243	4	chr9:138220601-138220700	FAM157B	4514	RP11-885N19.6	-17375	RNU6-785P	-38894	RP11-885N19.6	-20768	FAM157B	-23022	RNU6-785P	-38998	42	35.1249	chr9:138220601-138221100	chr9	138220601	138221100	499	M,W	1	0	1	0	NA	RP11-885N19.7	NA
chr9_138220800	chr9	138220701	138220800	multi_racial	multi_racial_chr9_13243	88.2265	89.8587	86.0514	91.2738	86.7513	90.0374	89.0283	92.3556	89.0557	89.0502	89.2388	76.703	70.4243	74.4345	89.4123	83.7106	62.2407	83.3296	88.7189	85.4006	0.936542	0.936007	0.910243	0.910243	6	chr9:138220701-138220800	FAM157B	4614	RP11-885N19.6	-17475	RNU6-785P	-38794	RP11-885N19.6	-20868	FAM157B	-22922	RNU6-785P	-38898	42	35.1249	chr9:138220601-138221100	chr9	138220601	138221100	499	M,W	1	0	1	0	NA	RP11-885N19.7	NA
chr9_138220900	chr9	138220801	138220900	multi_racial	multi_racial_chr9_13243	81.8171	70.7192	67.4412	58.7641	69.624	67.966	69.061	69.1062	69.3224	66.2955	67.9924	40.8657	25.3758	48.1145	64.3322	60.202	29.1923	46.414	74.9392	60.1121	0.936542	0.936007	0.910243	0.910243	10	chr9:138220801-138220900	FAM157B	4714	RP11-885N19.6	-17575	RNU6-785P	-38694	RP11-885N19.6	-20968	FAM157B	-22822	RNU6-785P	-38798	42	35.1249	chr9:138220601-138221100	chr9	138220601	138221100	499	M,W	1	0	1	0	NA	RP11-885N19.7	NA
chr9_138221000	chr9	138220901	138221000	multi_racial	multi_racial_chr9_13243	84.193	74.6509	82.2783	72.0634	81.2084	76.533	79.4105	78.6973	79.1284	71.3068	79.1953	47.8948	29.4274	50.8788	81.008	75.1168	28.5332	56.6919	70.5821	66.1578	0.936542	0.936007	0.910243	0.910243	8	chr9:138220901-138221000	FAM157B	4814	RP11-885N19.6	-17675	RNU6-785P	-38594	RP11-885N19.6	-21068	FAM157B	-22722	RNU6-785P	-38698	42	35.1249	chr9:138220601-138221100	chr9	138220601	138221100	499	M,W	1	0	1	0	NA	RP11-885N19.7	NA
chr9_138221100	chr9	138221001	138221100	multi_racial	multi_racial_chr9_13243	24.3013	25.2216	26.9394	22.5598	34.8866	28.267	30.0534	26.7978	19.0289	22.6779	16.5689	13.2425	5.42646	10.5008	19.1651	29.6627	6.56306	15.3129	41.1565	19.4361	0.936542	0.936007	0.910243	0.910243	14	chr9:138221001-138221100	FAM157B	4914	RP11-885N19.6	-17775	RNU6-785P	-38494	RP11-885N19.6	-21168	FAM157B	-22622	RNU6-785P	-38598	42	35.1249	chr9:138220601-138221100	chr9	138220601	138221100	499	M	1	0	0	0	NA	RP11-885N19.7	NA
chr1_630200	chr1	630101	630200	white	white_chr1_15											70.7865	50.8571	56.5217	62.1212	45.1128	7.25552	51.6484	56.4286	44.2308	39.0244	0.787562	0.797593	0.849204	0.787562	1	chr1:630101-630200	AC114498.1	-695	RP5-857K21.4	-1190	MIR6723	2213	AC114498.1	-758	MIR6723	2124	RP5-857K21.4	-2824	10	49.5	chr1:630101-630700	chr1	630101	630700	599	M,W	1	0	1	0	RP5-857K21.8	RP11-206L10.17	RP5-857K21.9
chr1_630300	chr1	630201	630300	white	white_chr1_15											58.7856	53.8209	48.1747	48.5039	41.9989	0.803113	47.5821	43.2877	41.8502	25.2956	0.787562	0.797593	0.849204	0.787562	2	chr1:630201-630300	AC114498.1	-595	RP5-857K21.4	-1290	MIR6723	2113	AC114498.1	-658	MIR6723	2024	RP5-857K21.4	-2924	10	49.5	chr1:630101-630700	chr1	630101	630700	599	M,W	1	0	1	0	MIR6723	RP11-206L10.17	RP5-857K21.8
chr1_630400	chr1	630301	630400	white	white_chr1_15											57.5	47.6923	51.0204	51.8519	34.0206	0.53181	52.5547	39.3939	38.4615	33.8462	0.787562	0.797593	0.849204	0.787562	1	chr1:630301-630400	AC114498.1	-495	RP5-857K21.4	-1390	MIR6723	2013	AC114498.1	-558	MIR6723	1924	RP5-857K21.4	-3024	10	49.5	chr1:630101-630700	chr1	630101	630700	599	M,W	1	0	1	0	RP5-857K21.9	RP5-857K21.8	MIR6723
chr1_630500	chr1	630401	630500	white	white_chr1_15											70.2085	59.4851	50.385	64.955	42.4603	0.965408	65.6668	57.1054	61.2878	44.0661	0.787562	0.797593	0.849204	0.787562	3	chr1:630401-630500	AC114498.1	-395	RP5-857K21.4	-1490	MIR6723	1913	AC114498.1	-458	MIR6723	1824	RP5-857K21.4	-3124	10	49.5	chr1:630101-630700	chr1	630101	630700	599	M,W	1	0	1	0	MIR6723	RP11-206L10.17	RP5-857K21.7
chr1_630600	chr1	630501	630600	white	white_chr1_15											64.4558	62.2708	54.5423	62.8182	54.5714	42.6325	66.0148	65.1546	51.3186	48.238	0.787562	0.797593	0.849204	0.787562	2	chr1:630501-630600	AC114498.1	-295	RP5-857K21.4	-1590	MIR6723	1813	AC114498.1	-358	MIR6723	1724	RP5-857K21.4	-3224	10	49.5	chr1:630101-630700	chr1	630101	630700	599	M,W	1	0	1	0	RP5-857K21.14	RP11-206L10.17	RP5-857K21.8
chr1_630700	chr1	630601	630700	white	white_chr1_15											62.6374	51.7483	44.186	46.875	44.7368	35.1852	55.102	46.3576	49.4505	44.3038	0.787562	0.797593	0.849204	0.787562	1	chr1:630601-630700	AC114498.1	-195	RP5-857K21.4	-1690	MIR6723	1713	AC114498.1	-258	MIR6723	1624	RP5-857K21.4	-3324	10	49.5	chr1:630101-630700	chr1	630101	630700	599	M,W	1	0	1	0	RP5-857K21.10	RP5-857K21.8	RP5-857K21.7
chr1_1067600	chr1	1067501	1067600	white	white_chr1_194											82.6999	75.7975	74.4366	80.6873	84.7489	73.722	86.367	76.7158	65.7128	65.3548	0.796382	0.758288	0.914831	0.758288	6	chr1:1067501-1067600	RP11-54O7.18	-4312	RNF223	6707	RP11-54O7.14	12568	RNF223	3365	RP11-54O7.18	-5393	AGRN	11482	42	20.5065	chr1:1067501-1068200	chr1	1067501	1068200	699	W	0	0	1	0	NA	RP11-465B22.3	RP11-465B22.3
chr1_1067700	chr1	1067601	1067700	white	white_chr1_194											86.2827	89.1813	82.6324	85.7178	87.7512	82.6455	87.9221	79.0713	75.6438	76.5214	0.796382	0.758288	0.914831	0.758288	7	chr1:1067601-1067700	RP11-54O7.18	-4412	RNF223	6607	RP11-54O7.14	12668	RNF223	3265	RP11-54O7.18	-5493	AGRN	11582	42	20.5065	chr1:1067501-1068200	chr1	1067501	1068200	699	W	0	0	1	0	NA	RP11-465B22.3	RP11-465B22.3
chr1_1067800	chr1	1067701	1067800	white	white_chr1_194											77.8823	81.9876	68.8248	85.058	80.1721	79.1745	84.7269	75.8529	58.1962	70.4585	0.796382	0.758288	0.914831	0.758288	6	chr1:1067701-1067800	RP11-54O7.18	-4512	RNF223	6507	RP11-54O7.14	12768	RNF223	3165	RP11-54O7.18	-5593	AGRN	11682	42	20.5065	chr1:1067501-1068200	chr1	1067501	1068200	699	W	0	0	1	0	NA	RP11-465B22.3	RP11-465B22.3
chr1_1067900	chr1	1067801	1067900	white	white_chr1_194											79.9089	76.7039	59.13	74.3577	72.2054	73.2421	76.3505	68.4428	54.7948	63.7447	0.796382	0.758288	0.914831	0.758288	7	chr1:1067801-1067900	RP11-54O7.18	-4612	RNF223	6407	RP11-54O7.14	12868	RNF223	3065	RP11-54O7.18	-5693	AGRN	11782	42	20.5065	chr1:1067501-1068200	chr1	1067501	1068200	699	W	0	0	1	0	NA	RP11-465B22.3	RP11-465B22.3
chr1_1068000	chr1	1067901	1068000	white	white_chr1_194											81.7668	79.0379	56.8211	77.59	73.0897	70.0961	73.4783	65.0043	49.4516	61.7923	0.796382	0.758288	0.914831	0.758288	10	chr1:1067901-1068000	RP11-54O7.18	-4712	RNF223	6307	RP11-54O7.14	12968	RNF223	2965	RP11-54O7.18	-5793	AGRN	11882	42	20.5065	chr1:1067501-1068200	chr1	1067501	1068200	699	W	0	0	1	0	NA	RP11-465B22.3	RNF223
chr1_1068100	chr1	1068001	1068100	white	white_chr1_194											92.0356	89.1398	70.5703	85.9837	82.8607	82.7249	84.2583	73.6576	65.6907	76.2295	0.796382	0.758288	0.914831	0.758288	3	chr1:1068001-1068100	RP11-54O7.18	-4812	RNF223	6207	RP11-54O7.14	13068	RNF223	2865	RP11-54O7.18	-5893	AGRN	11982	42	20.5065	chr1:1067501-1068200	chr1	1067501	1068200	699	W	0	0	1	0	NA	RP11-465B22.3	RNF223
chr1_1068200	chr1	1068101	1068200	white	white_chr1_194											84.9064	79.6614	67.6117	78.5689	76.6344	73.0647	85.0738	73.8255	72.4471	65.9381	0.796382	0.758288	0.914831	0.758288	3	chr1:1068101-1068200	RP11-54O7.18	-4912	RNF223	6107	RP11-54O7.14	13168	RNF223	2765	RP11-54O7.18	-5993	AGRN	12082	42	20.5065	chr1:1067501-1068200	chr1	1067501	1068200	699	W	0	0	1	0	NA	RP11-465B22.3	RNF223
chr1_1290100	chr1	1290001	1290100	white	white_chr1_332											90.9397	92.673	74.2247	89.6298	79.1964	88.8088	91.9162	90.6669	93.4948	91.7169	0.861857	0.89698	0.908982	0.861857	11	chr1:1290001-1290100	MIR6726	6070	SCNN1D	7992	ACAP3	13160	SCNN1D	-1919	ACAP3	2275	MIR6726	6009	32	26.4787	chr1:1290001-1290500	chr1	1290001	1290500	499	W	0	0	1	0	NA	SCNN1D	ACAP3
chr1_1290200	chr1	1290101	1290200	white	white_chr1_332											81.1634	84.2779	64.309	76.7206	68.4805	80.68	87.0581	83.1566	85.8902	84.6211	0.861857	0.89698	0.908982	0.861857	11	chr1:1290101-1290200	MIR6726	5970	SCNN1D	8092	ACAP3	13060	SCNN1D	-1819	ACAP3	2175	MIR6726	5909	32	26.4787	chr1:1290001-1290500	chr1	1290001	1290500	499	W	0	0	1	0	NA	SCNN1D	ACAP3
chr1_1290300	chr1	1290201	1290300	white	white_chr1_332											59.9874	61.7194	46.5003	63.2328	43.2114	66.9837	75.4712	61.418	60.4056	70.9922	0.861857	0.89698	0.908982	0.861857	3	chr1:1290201-1290300	MIR6726	5870	SCNN1D	8192	ACAP3	12960	SCNN1D	-1719	ACAP3	2075	MIR6726	5809	32	26.4787	chr1:1290001-1290500	chr1	1290001	1290500	499	W	0	0	1	0	NA	SCNN1D	SCNN1D
chr1_1290400	chr1	1290301	1290400	white	white_chr1_332											24.7803	31.1602	5.41798	19.1551	14.9444	20.3008	38.0971	23.1012	23.1643	22.1452	0.861857	0.89698	0.908982	0.861857	3	chr1:1290301-1290400	MIR6726	5770	SCNN1D	8292	ACAP3	12860	SCNN1D	-1619	ACAP3	1975	MIR6726	5709	32	26.4787	chr1:1290001-1290500	chr1	1290001	1290500	499	W	0	0	1	0	NA	SCNN1D	ACAP3
chr1_1290500	chr1	1290401	1290500	white	white_chr1_332											65.1035	61.4113	37.776	55.4891	53.3861	58.6194	68.0791	60.0203	69.6612	55.5805	0.861857	0.89698	0.908982	0.861857	4	chr1:1290401-1290500	MIR6726	5670	SCNN1D	8392	ACAP3	12760	SCNN1D	-1519	ACAP3	1875	MIR6726	5609	32	26.4787	chr1:1290001-1290500	chr1	1290001	1290500	499	W	0	0	1	0	NA	SCNN1D	ACAP3
chr1_1575800	chr1	1575701	1575800	white	white_chr1_530											45.4383	43.6209	36.6217	69.5408	34.121	40.2193	48.4951	62.2806	32.0095	61.0421	0.936028	0.772605	0.927157	0.772605	11	chr1:1575701-1575800	RP5-832C2.5	826	SSU72	-931	AL645728.1	-3955	RP5-832C2.5	-1275	AL645728.1	-4246	Metazoa_SRP	13264	27	33.8757	chr1:1575701-1576100	chr1	1575701	1576100	399	M,B,W	1	1	1	0	SSU72	RP5-832C2.5	RP5-832C2.5
chr1_1575900	chr1	1575801	1575900	white	white_chr1_530											39.4929	45.3629	40.5642	64.9127	26.6924	33.6695	58.2746	62.5857	33.1075	55.5803	0.936028	0.772605	0.927157	0.772605	7	chr1:1575801-1575900	RP5-832C2.5	926	SSU72	-1031	AL645728.1	-3855	RP5-832C2.5	-1175	AL645728.1	-4146	Metazoa_SRP	13164	27	33.8757	chr1:1575701-1576100	chr1	1575701	1576100	399	M,B,W	1	1	1	0	SSU72	RP5-832C2.5	RP5-832C2.5
chr1_1576000	chr1	1575901	1576000	white	white_chr1_530											29.8466	36.3746	33.4023	51.9343	29.9515	32.2353	46.8949	46.9333	22.9604	52.0883	0.936028	0.772605	0.927157	0.772605	8	chr1:1575901-1576000	RP5-832C2.5	1026	SSU72	-1131	AL645728.1	-3755	RP5-832C2.5	-1075	AL645728.1	-4046	Metazoa_SRP	13064	27	33.8757	chr1:1575701-1576100	chr1	1575701	1576100	399	M,B,W	1	1	1	0	SSU72	RP5-832C2.5	RP5-832C2.5
chr1_1576100	chr1	1576001	1576100	white	white_chr1_530											13.9535	27.2727	24.6914	43.75	16.2162	10.5263	29.5455	33.7662	6.55738	36.0656	0.936028	0.772605	0.927157	0.772605	1	chr1:1576001-1576100	RP5-832C2.5	1126	SSU72	-1231	AL645728.1	-3655	RP5-832C2.5	-975	AL645728.1	-3946	Metazoa_SRP	12964	27	33.8757	chr1:1575701-1576100	chr1	1575701	1576100	399	M,B,W	1	1	1	0	RP5-832C2.5	RP5-832C2.5	RP5-832C2.5
chr1_1651500	chr1	1651401	1651500	white	white_chr1_565											91.528	94.6293	72.1861	91.304	65.5799	93.7342	90.2756	93.0556	13.8538	24.1902	0.958698	0.966353	0.938276	0.938276	2	chr1:1651401-1651500	CDK11B	7512	RP11-345P4.10	-7824	MMP23B	19320	SLC35E2B	8028	RP11-345P4.10	-11102	CDK11B	-15763	5	43.2647	chr1:1651401-1651600	chr1	1651401	1651600	199	M,B,W	1	1	1	0	NA	CDK11B	NA
chr1_1651600	chr1	1651501	1651600	white	white_chr1_565											94.7788	95.8299	95.615	94.9432	93.3184	96.0565	96.9353	94.2416	90.076	93.158	0.958698	0.966353	0.938276	0.938276	3	chr1:1651501-1651600	CDK11B	7412	RP11-345P4.10	-7724	MMP23B	19420	SLC35E2B	7928	RP11-345P4.10	-11002	CDK11B	-15863	5	43.2647	chr1:1651401-1651600	chr1	1651401	1651600	199	M,B,W	1	1	1	0	NA	CDK11B	NA
chr1_2881700	chr1	2881601	2881700	white	white_chr1_1481											64.4624	66.8556	83.7474	89.9275	65.3747	87.7248	72.2077	80.764	85.4919	84.8157	0.869634	0.784473	0.925469	0.784473	5	chr1:2881601-2881700	RP11-740P5.3	-66702	RP11-740P5.2	-69008	TTC34	-91945	RP11-740P5.3	-67269	RP11-740P5.2	-69851	ACTRT2	-141203	8	33.4854	chr1:2881601-2881800	chr1	2881601	2881800	199	M,B,W	1	1	1	0	NA	NA	NA
chr1_2881800	chr1	2881701	2881800	white	white_chr1_1481											50.1235	53.3166	61.9986	90.1417	47.7237	83.132	52.6814	60.3776	79.5905	61.3432	0.869634	0.784473	0.925469	0.784473	3	chr1:2881701-2881800	RP11-740P5.3	-66802	RP11-740P5.2	-69108	TTC34	-92045	RP11-740P5.3	-67369	RP11-740P5.2	-69951	ACTRT2	-141103	8	33.4854	chr1:2881601-2881800	chr1	2881601	2881800	199	M,B,W	1	1	1	0	NA	NA	NA
chr1_3181700	chr1	3181601	3181700	white	white_chr1_1652											97.7858	96.7828	94.3098	92.0376	80.2138	91.1583	87.3755	96.0725	96.8993	95.9374	0.992375	0.991752	0.988239	0.988239	6	chr1:3181601-3181700	RP11-193J6.1	-24287	RP1-163G9.2	-47991	PRDM16	112490	RP11-193J6.1	-26964	RP1-163G9.2	-48774	RP11-22L13.1	124935	12	52.2344	chr1:3181601-3182000	chr1	3181601	3182000	399	W	0	0	1	0	NA	PRDM16	NA
chr1_3181800	chr1	3181701	3181800	white	white_chr1_1652											95.4893	98.6403	93.9709	91.4136	56.7362	84.7605	83.2248	97.2853	96.225	93.4741	0.992375	0.991752	0.988239	0.988239	5	chr1:3181701-3181800	RP11-193J6.1	-24187	RP1-163G9.2	-48091	PRDM16	112590	RP11-193J6.1	-26864	RP1-163G9.2	-48874	RP11-22L13.1	124835	12	52.2344	chr1:3181601-3182000	chr1	3181601	3182000	399	M,W	1	0	1	0	NA	PRDM16	NA
chr1_3182000	chr1	3181901	3182000	white	white_chr1_1652											99.0099	98.2301	99.1304	95.4955	0	88.2353	75	96.3855	97.5904	98.9362	0.992375	0.991752	0.988239	0.988239	1	chr1:3181901-3182000	RP11-193J6.1	-23987	RP1-163G9.2	-48291	PRDM16	112790	RP11-193J6.1	-26664	RP1-163G9.2	-49074	RP11-22L13.1	124635	12	52.2344	chr1:3181601-3182000	chr1	3181601	3182000	399	M,W	1	0	1	0	NA	PRDM16	NA
chr1_3806600	chr1	3806501	3806600	white	white_chr1_2046											68.7139	86.7456	52.7778	69.7587	74.405	85.7282	90.0665	42.3145	71.6098	51.8182	0.804684	0.934754	0.829132	0.804684	3	chr1:3806501-3806600	LRRC47	-10096	RP1-286D6.5	21593	RN7SL574P	23786	CEP104	5480	RP1-286D6.5	21062	RN7SL574P	23489	6	36.8425	chr1:3806501-3806700	chr1	3806501	3806700	199	M,B,W	1	1	1	0	NA	NA	NA
chr1_3806700	chr1	3806601	3806700	white	white_chr1_2046											85.3781	92.5894	67.7613	83.1226	85.1331	89.9048	95.4843	69.5513	85.3806	82.4279	0.804684	0.934754	0.829132	0.804684	3	chr1:3806601-3806700	LRRC47	-10196	RP1-286D6.5	21693	RN7SL574P	23886	CEP104	5380	RP1-286D6.5	21162	RN7SL574P	23589	6	36.8425	chr1:3806501-3806700	chr1	3806501	3806700	199	M,B,W	1	1	1	0	NA	NA	NA
chr1_4027600	chr1	4027501	4027600	white	white_chr1_2122											18.5185	38.0952	18.75	18.8406	31.1688	46.4286	24.4898	18.5714	11.8644	17.0732	0.901659	0.972584	0.906381	0.901659	1	chr1:4027501-4027600	RP13-614K11.2	-78700	LINC01346	86984	LINC01134	127185	LINC01346	72338	RP13-614K11.2	-83054	LINC01134	110375	15	31.5823	chr1:4027501-4028000	chr1	4027501	4028000	499	M,W	1	0	1	0	NA	NA	NA
chr1_4027700	chr1	4027601	4027700	white	white_chr1_2122											25.8457	34.2394	14.3485	16.238	12.2677	47.2741	25.407	17.1098	17.5727	13.4453	0.901659	0.972584	0.906381	0.901659	7	chr1:4027601-4027700	RP13-614K11.2	-78800	LINC01346	87084	LINC01134	127285	LINC01346	72438	RP13-614K11.2	-83154	LINC01134	110475	15	31.5823	chr1:4027501-4028000	chr1	4027501	4028000	499	M,W	1	0	1	0	NA	NA	NA
chr1_4027800	chr1	4027701	4027800	white	white_chr1_2122											46.4574	43.4347	21.5801	26.4487	22.4217	59.4886	41.2536	27.0611	24.1279	22.7518	0.901659	0.972584	0.906381	0.901659	4	chr1:4027701-4027800	RP13-614K11.2	-78900	LINC01346	87184	LINC01134	127385	LINC01346	72538	RP13-614K11.2	-83254	LINC01134	110575	15	31.5823	chr1:4027501-4028000	chr1	4027501	4028000	499	M,W	1	0	1	0	NA	NA	NA
chr1_4028000	chr1	4027901	4028000	white	white_chr1_2122											68.6478	77.0137	61.5726	51.7685	57.3232	77.5425	64.3236	64.1655	69.7265	51.1341	0.901659	0.972584	0.906381	0.901659	3	chr1:4027901-4028000	RP13-614K11.2	-79100	LINC01346	87384	LINC01134	127585	LINC01346	72738	RP13-614K11.2	-83454	LINC01134	110775	15	31.5823	chr1:4027501-4028000	chr1	4027501	4028000	499	M,W	1	0	1	0	NA	NA	NA
chr1_4077800	chr1	4077701	4077800	white	white_chr1_2134											76.5794	86.875	70.7653	57.4861	75.0811	57.2453	90.0598	86.4363	70.2729	52.6154	0.922945	0.952427	0.870894	0.870894	4	chr1:4077701-4077800	RP13-614K11.2	-128900	LINC01346	137184	LINC01134	177385	LINC01346	122538	RP13-614K11.2	-133254	LINC01134	160575	6	36.6926	chr1:4077701-4077900	chr1	4077701	4077900	199	M,B,W	1	1	1	0	NA	NA	NA
chr1_4077900	chr1	4077801	4077900	white	white_chr1_2134											73.3879	77.7558	80.2685	52.4826	81.3578	61.5008	90.3634	96.9175	65.4879	60.8108	0.922945	0.952427	0.870894	0.870894	2	chr1:4077801-4077900	RP13-614K11.2	-129000	LINC01346	137284	LINC01134	177485	LINC01346	122638	RP13-614K11.2	-133354	LINC01134	160675	6	36.6926	chr1:4077701-4077900	chr1	4077701	4077900	199	M,B,W	1	1	1	0	NA	NA	NA
chr1_4588700	chr1	4588601	4588700	white	white_chr1_2237											50.6572	47.0617	46.7532	48.9141	48.4393	71.3752	48.0534	47.4359	51.5625	49.4387	0.934597	0.985738	0.938941	0.934597	2	chr1:4588601-4588700	RP1-37J18.2	17153	RP1-37J18.1	-36555	AJAP1	-66031	RP1-37J18.2	5279	RP1-37J18.1	-36966	RP5-1166F10.1	164013	6	33.242	chr1:4588601-4589000	chr1	4588601	4589000	399	W	0	0	1	0	NA	RP1-37J18.2	NA
chr1_4588800	chr1	4588701	4588800	white	white_chr1_2237											1.40845	0	1.17647	1.85185	1.20482	60	1.96078	0	2.5641	2.8169	0.934597	0.985738	0.938941	0.934597	2	chr1:4588701-4588800	RP1-37J18.2	17253	RP1-37J18.1	-36655	AJAP1	-65931	RP1-37J18.2	-5209	RP1-37J18.1	-37066	RP5-1166F10.1	164113	6	33.242	chr1:4588601-4589000	chr1	4588601	4589000	399	W	0	0	1	0	NA	RP1-37J18.2	NA
chr1_4589000	chr1	4588901	4589000	white	white_chr1_2237											40.5405	43.0234	43.766	44.0051	46.6919	57.796	45.3516	42.0094	44.6667	41.266	0.934597	0.985738	0.938941	0.934597	2	chr1:4588901-4589000	RP1-37J18.2	17453	RP1-37J18.1	-36855	AJAP1	-65731	RP1-37J18.2	-5009	RP1-37J18.1	-37266	RP5-1166F10.1	164313	6	33.242	chr1:4588601-4589000	chr1	4588601	4589000	399	W	0	0	1	0	NA	RP1-37J18.2	NA
chr1_4743000	chr1	4742901	4743000	white	white_chr1_2288											86.484	86.1884	79.8409	90.3271	83.5821	73.715	69.6429	86.6965	90.472	92.2716	0.816904	0.80676	0.938248	0.80676	3	chr1:4742901-4743000	AJAP1	87956	AL137795.1	149162	RP1-37J18.2	171453	AJAP1	-34794	RP1-37J18.2	148991	AL137795.1	149067	6	22.0044	chr1:4742901-4743100	chr1	4742901	4743100	199	W	0	0	1	0	NA	AJAP1	NA
chr1_4743100	chr1	4743001	4743100	white	white_chr1_2288											86.3962	93.1059	89.0471	90.9274	85.4697	70.1455	70.6277	91.0587	90.6664	92.0077	0.816904	0.80676	0.938248	0.80676	3	chr1:4743001-4743100	AJAP1	88056	AL137795.1	149062	RP1-37J18.2	171553	AJAP1	-34694	AL137795.1	148967	RP1-37J18.2	149091	6	22.0044	chr1:4742901-4743100	chr1	4742901	4743100	199	W	0	0	1	0	NA	AJAP1	NA
chr1_5475500	chr1	5475401	5475500	white	white_chr1_2419											97.7011	89.011	92.8571	92.5926	88.5417	96.1538	78.7879	81.9048	93.3333	95.3488	0.871655	0.748219	0.866154	0.748219	1	chr1:5475401-5475500	RP1-58B11.1	-17477	MIR4417	-88570	RP11-154H17.1	192795	RP1-58B11.1	-19174	MIR4417	-88643	RP11-154H17.1	111867	5	33.3026	chr1:5475401-5475700	chr1	5475401	5475700	299	W	0	0	1	0	NA	NA	NA
chr1_5475600	chr1	5475501	5475600	white	white_chr1_2419											89.2737	90.1641	87.2612	84.8834	87.2484	87.5162	66.1103	72.1861	90.6643	91.3164	0.871655	0.748219	0.866154	0.748219	3	chr1:5475501-5475600	RP1-58B11.1	-17377	MIR4417	-88470	RP11-154H17.1	192695	RP1-58B11.1	-19074	MIR4417	-88543	RP11-154H17.1	111767	5	33.3026	chr1:5475401-5475700	chr1	5475401	5475700	299	W	0	0	1	0	NA	NA	NA
chr1_5475700	chr1	5475601	5475700	white	white_chr1_2419											96.3855	84.9315	90.1235	87.8788	92.6829	90.2439	38.5542	69.4915	94.7368	86.747	0.871655	0.748219	0.866154	0.748219	1	chr1:5475601-5475700	RP1-58B11.1	-17277	MIR4417	-88370	RP11-154H17.1	192595	RP1-58B11.1	-18974	MIR4417	-88443	RP11-154H17.1	111667	5	33.3026	chr1:5475401-5475700	chr1	5475401	5475700	299	W	0	0	1	0	NA	NA	NA
chr1_5667500	chr1	5667401	5667500	white	white_chr1_2464											79.3103	80.597	28.75	36.3636	79.1045	36.25	70.6897	64	72.1311	0	0.737856	0.82063	0.783694	0.737856	1	chr1:5667401-5667500	RP11-154H17.1	795	MIR4417	103430	AL356693.1	148459	RP11-154H17.1	-80133	MIR4417	103357	AL356693.1	148370	30	36.7179	chr1:5667401-5668200	chr1	5667401	5668200	799	W	0	0	1	0	RP11-154H17.1	RP11-154H17.1	NA
chr1_5667600	chr1	5667501	5667600	white	white_chr1_2464											50.3163	52.7952	49.7126	49.5294	65.6716	53.8599	58.0768	61.5051	62.4081	40.9826	0.737856	0.82063	0.783694	0.737856	2	chr1:5667501-5667600	RP11-154H17.1	695	MIR4417	103530	AL356693.1	148359	RP11-154H17.1	-80233	MIR4417	103457	AL356693.1	148270	30	36.7179	chr1:5667401-5668200	chr1	5667401	5668200	799	W	0	0	1	0	RP11-154H17.1	RP11-154H17.1	NA
chr1_5667700	chr1	5667601	5667700	white	white_chr1_2464											61.9439	60.7549	57.222	52.9718	76.6016	60.2539	71.3957	59.0373	56.3414	37.6297	0.737856	0.82063	0.783694	0.737856	2	chr1:5667601-5667700	RP11-154H17.1	595	MIR4417	103630	AL356693.1	148259	RP11-154H17.1	-80333	MIR4417	103557	AL356693.1	148170	30	36.7179	chr1:5667401-5668200	chr1	5667401	5668200	799	W	0	0	1	0	RP11-154H17.1	RP11-154H17.1	NA
chr1_5667800	chr1	5667701	5667800	white	white_chr1_2464											50.6303	44.0072	37.389	26.524	42.4017	37.3548	53.7065	38.8083	37.4648	17.2432	0.737856	0.82063	0.783694	0.737856	6	chr1:5667701-5667800	RP11-154H17.1	495	MIR4417	103730	AL356693.1	148159	RP11-154H17.1	-80433	MIR4417	103657	AL356693.1	148070	30	36.7179	chr1:5667401-5668200	chr1	5667401	5668200	799	W	0	0	1	0	RP11-154H17.1	RP11-154H17.1	NA
chr1_5667900	chr1	5667801	5667900	white	white_chr1_2464											61.9074	31.3406	30.4738	34.2608	42.5917	31.2292	54.2636	35.1886	43.4138	9.375	0.737856	0.82063	0.783694	0.737856	4	chr1:5667801-5667900	RP11-154H17.1	395	MIR4417	103830	AL356693.1	148059	RP11-154H17.1	-80533	MIR4417	103757	AL356693.1	147970	30	36.7179	chr1:5667401-5668200	chr1	5667401	5668200	799	W	0	0	1	0	RP11-154H17.1	RP11-154H17.1	NA
chr1_5668000	chr1	5667901	5668000	white	white_chr1_2464											39.8593	24.4265	13.7893	27.5692	33.9192	16.7239	31.7751	29.9348	44.2181	2.19048	0.737856	0.82063	0.783694	0.737856	4	chr1:5667901-5668000	RP11-154H17.1	295	MIR4417	103930	AL356693.1	147959	RP11-154H17.1	-80633	MIR4417	103857	AL356693.1	147870	30	36.7179	chr1:5667401-5668200	chr1	5667401	5668200	799	W	0	0	1	0	RP11-154H17.1	RP11-154H17.1	NA
chr1_5668100	chr1	5668001	5668100	white	white_chr1_2464											65.7096	56.2446	46.5023	55.6166	64.9202	39.7321	60.6099	58.4922	55.0728	33.4558	0.737856	0.82063	0.783694	0.737856	4	chr1:5668001-5668100	RP11-154H17.1	195	MIR4417	104030	AL356693.1	147859	RP11-154H17.1	-80733	MIR4417	103957	AL356693.1	147770	30	36.7179	chr1:5667401-5668200	chr1	5667401	5668200	799	W	0	0	1	0	RP11-154H17.1	RP11-154H17.1	NA
chr1_5668200	chr1	5668101	5668200	white	white_chr1_2464											85.9144	72.5464	60.8751	67.1673	77.4755	64.6265	77.4768	70.5561	75.2815	60.9716	0.737856	0.82063	0.783694	0.737856	7	chr1:5668101-5668200	RP11-154H17.1	95	MIR4417	104130	AL356693.1	147759	RP11-154H17.1	-80833	MIR4417	104057	AL356693.1	147670	30	36.7179	chr1:5667401-5668200	chr1	5667401	5668200	799	W	0	0	1	0	RP11-154H17.1	RP11-154H17.1	NA
chr1_5713600	chr1	5713501	5713600	white	white_chr1_2477											89.4788	90.2447	92.3346	49.1766	57.6339	57.0346	91.6814	88.1455	82.6637	61.9967	0.849538	0.87707	0.965135	0.849538	10	chr1:5713501-5713600	RP11-154H17.1	-45305	AL356693.1	102359	MIR4689	149141	AL356693.1	102270	RP11-154H17.1	-126233	MIR4689	149071	26	31.0807	chr1:5713501-5713800	chr1	5713501	5713800	299	M,B,W	1	1	1	0	NA	NA	NA
chr1_5713700	chr1	5713601	5713700	white	white_chr1_2477											91.1564	98.0064	94.2914	59.3137	55.6884	60.4964	92.5119	90.4375	84.3575	59.7459	0.849538	0.87707	0.965135	0.849538	12	chr1:5713601-5713700	RP11-154H17.1	-45405	AL356693.1	102259	MIR4689	149041	AL356693.1	102170	RP11-154H17.1	-126333	MIR4689	148971	26	31.0807	chr1:5713501-5713800	chr1	5713501	5713800	299	M,B,W	1	1	1	0	NA	NA	NA
chr1_5713800	chr1	5713701	5713800	white	white_chr1_2477											85.2195	91.832	88.7799	78.3507	78.4499	77.2359	84.5796	88.5887	87.8088	78.7279	0.849538	0.87707	0.965135	0.849538	4	chr1:5713701-5713800	RP11-154H17.1	-45505	AL356693.1	102159	MIR4689	148941	AL356693.1	102070	RP11-154H17.1	-126433	MIR4689	148871	26	31.0807	chr1:5713501-5713800	chr1	5713501	5713800	299	M,B,W	1	1	1	0	NA	NA	NA
chr1_6150500	chr1	6150401	6150500	white	white_chr1_2649											93.6415	96.1468	85.8663	63.7612	94.5682	89.6547	73.1475	91.4755	86.5183	94.1456	0.947551	0.945555	0.960261	0.945555	5	chr1:6150401-6150500	CHD5	29623	RPL22	47257	RP1-120G22.11	55280	RPL22	30768	CHD5	-48708	KCNAB2	49307	6	64.877	chr1:6150401-6150600	chr1	6150401	6150600	199	W	0	0	1	0	NA	CHD5	NA
chr1_6150600	chr1	6150501	6150600	white	white_chr1_2649											97.0149	97.3684	50.6494	0	96.1538	50	0	86.6667	62.8571	95.3846	0.947551	0.945555	0.960261	0.945555	1	chr1:6150501-6150600	CHD5	29523	RPL22	47157	RP1-120G22.11	55180	RPL22	30668	CHD5	-48808	KCNAB2	49407	6	64.877	chr1:6150401-6150600	chr1	6150401	6150600	199	W	0	0	1	0	NA	CHD5	NA
chr1_6739100	chr1	6739001	6739100	white	white_chr1_2916											91.2587	89.4795	65.3604	80.4369	74.8906	83.0056	68.9447	65.8868	79.0392	66.3163	0.957607	0.9555	0.970251	0.9555	10	chr1:6739001-6739100	RP11-242F24.1	14428	DNAJC11	-37176	RP11-312B8.1	45743	RP11-242F24.1	9111	RP11-312B8.1	44791	THAP3	103514	19	29.2653	chr1:6739001-6739200	chr1	6739001	6739200	199	M,B,W	1	1	1	0	NA	NA	NA
chr1_6739200	chr1	6739101	6739200	white	white_chr1_2916											87.4696	87.9839	54.8372	81.3979	79.238	72.2104	54.9485	58.4267	73.7375	55.3351	0.957607	0.9555	0.970251	0.9555	9	chr1:6739101-6739200	RP11-242F24.1	14528	DNAJC11	-37276	RP11-312B8.1	45643	RP11-242F24.1	9211	RP11-312B8.1	44691	THAP3	103614	19	29.2653	chr1:6739001-6739200	chr1	6739001	6739200	199	M,B,W	1	1	1	0	NA	NA	NA
chr1_7492500	chr1	7492401	7492500	white	white_chr1_3111											83.871	88.5246	84.7222	91.3793	76.5625	87.5	85.1852	87.2727	76.5957	81.1594	0.924661	0.931822	0.936073	0.924661	1	chr1:7492401-7492500	RP4-549F15.1	-50946	RP3-453P22.2	-102746	CAMTA1-IT1	123559	RP4-549F15.1	-51405	RP3-453P22.2	-104318	CAMTA1-IT1	122230	16	22.796	chr1:7492401-7492900	chr1	7492401	7492900	499	W	0	0	1	0	NA	CAMTA1	NA
chr1_7492600	chr1	7492501	7492600	white	white_chr1_3111											88.9746	88.8879	81.0433	92.0193	80.0168	89.8262	80.7306	90.578	80.8974	76.6771	0.924661	0.931822	0.936073	0.924661	6	chr1:7492501-7492600	RP4-549F15.1	-51046	RP3-453P22.2	-102846	CAMTA1-IT1	123659	RP4-549F15.1	-51505	RP3-453P22.2	-104418	CAMTA1-IT1	122330	16	22.796	chr1:7492401-7492900	chr1	7492401	7492900	499	W	0	0	1	0	NA	CAMTA1	NA
chr1_7492700	chr1	7492601	7492700	white	white_chr1_3111											92.9773	95.7326	77.7949	91.925	71.9444	94.1868	74.0741	89.0878	74.359	85.8852	0.924661	0.931822	0.936073	0.924661	3	chr1:7492601-7492700	RP4-549F15.1	-51146	RP3-453P22.2	-102946	CAMTA1-IT1	123759	RP4-549F15.1	-51605	RP3-453P22.2	-104518	CAMTA1-IT1	122430	16	22.796	chr1:7492401-7492900	chr1	7492401	7492900	499	W	0	0	1	0	NA	CAMTA1	NA
chr1_7492900	chr1	7492801	7492900	white	white_chr1_3111											69.3651	79.4857	48.9747	82.8559	38.4717	72.9991	47.1951	81.1898	45.293	50.4386	0.924661	0.931822	0.936073	0.924661	6	chr1:7492801-7492900	RP4-549F15.1	-51346	RP3-453P22.2	-103146	CAMTA1-IT1	123959	RP4-549F15.1	-51805	RP3-453P22.2	-104718	CAMTA1-IT1	122630	16	22.796	chr1:7492401-7492900	chr1	7492401	7492900	499	W	0	0	1	0	NA	CAMTA1	NA
chr1_9267100	chr1	9267001	9267100	white	white_chr1_3615											81.1653	66.0123	62.959	69.0872	67.735	72.1184	65.8843	77.0833	77.4603	65.1685	0.930756	0.809441	0.797003	0.797003	2	chr1:9267001-9267100	SPSB1	-25779	H6PD	27257	RP3-510D11.4	-68194	H6PD	-798	RP3-510D11.4	-69958	RP3-510D11.2	70816	24	29.7921	chr1:9267001-9267600	chr1	9267001	9267600	599	M,W	1	0	1	0	NA	H6PD	NA
chr1_9267200	chr1	9267101	9267200	white	white_chr1_3615											40.1877	15.9363	15.4115	15.7247	13.616	20.0526	13.7309	27.7079	27.2464	12.8111	0.930756	0.809441	0.797003	0.797003	6	chr1:9267101-9267200	SPSB1	-25679	H6PD	27357	RP3-510D11.4	-68294	H6PD	-698	RP3-510D11.4	-70058	RP3-510D11.2	70916	24	29.7921	chr1:9267001-9267600	chr1	9267001	9267600	599	M,W	1	0	1	0	NA	H6PD	NA
chr1_9267300	chr1	9267201	9267300	white	white_chr1_3615											40.6075	11.8583	10.6304	9.53771	10.2892	23.542	7.065	27.4473	31.0901	10.1791	0.930756	0.809441	0.797003	0.797003	6	chr1:9267201-9267300	SPSB1	-25579	H6PD	27457	RP3-510D11.4	-68394	H6PD	-598	RP3-510D11.4	-70158	RP3-510D11.2	71016	24	29.7921	chr1:9267001-9267600	chr1	9267001	9267600	599	M,W	1	0	1	0	NA	H6PD	NA
chr1_9267400	chr1	9267301	9267400	white	white_chr1_3615											40.188	18.0499	9.40126	8.48882	9.04931	18.6566	10.3359	31.0225	31.739	13.8322	0.930756	0.809441	0.797003	0.797003	4	chr1:9267301-9267400	SPSB1	-25479	H6PD	27557	RP3-510D11.4	-68494	H6PD	-498	RP3-510D11.4	-70258	RP3-510D11.2	71116	24	29.7921	chr1:9267001-9267600	chr1	9267001	9267600	599	M,W	1	0	1	0	NA	H6PD	NA
chr1_9267500	chr1	9267401	9267500	white	white_chr1_3615											83.4008	41.7502	36.3304	38.0856	46.8491	55.8505	38.0952	58.3114	57.7992	45.8705	0.930756	0.809441	0.797003	0.797003	2	chr1:9267401-9267500	SPSB1	-25379	H6PD	27657	RP3-510D11.4	-68594	H6PD	-398	RP3-510D11.4	-70358	RP3-510D11.2	71216	24	29.7921	chr1:9267001-9267600	chr1	9267001	9267600	599	M,W	1	0	1	0	NA	H6PD	NA
chr1_9267600	chr1	9267501	9267600	white	white_chr1_3615											86.8906	68.7749	58.9546	57.6888	70.3863	79.0909	66.8181	77.2923	78.5237	71.8311	0.930756	0.809441	0.797003	0.797003	4	chr1:9267501-9267600	SPSB1	-25279	H6PD	27757	RP3-510D11.4	-68694	H6PD	-298	RP3-510D11.4	-70458	RP3-510D11.2	71316	24	29.7921	chr1:9267001-9267600	chr1	9267001	9267600	599	M,W	1	0	1	0	NA	H6PD	NA
chr1_10428100	chr1	10428001	10428100	white	white_chr1_4047											76.4706	74.1379	75.2941	76.8116	86.25	73.1343	71.7949	72.3077	78.125	74.2857	0.930923	0.891235	0.946459	0.891235	1	chr1:10428001-10428100	APITD1-CORT	-2001	APITD1	-2342	RP4-736L20.3	2577	RP4-736L20.3	1780	PGD	7956	APITD1	-14402	8	36.8553	chr1:10428001-10428600	chr1	10428001	10428600	599	W	0	0	1	0	CENPS	NA	RP4-736L20.3
chr1_10428200	chr1	10428101	10428200	white	white_chr1_4047											2.5	1.77005	2.42063	1.31579	45.4924	0	1.71679	1.12374	0	0.625	0.930923	0.891235	0.946459	0.891235	1	chr1:10428101-10428200	APITD1-CORT	-1901	APITD1	-2242	RP4-736L20.3	2477	RP4-736L20.3	1680	PGD	8056	APITD1	-14302	8	36.8553	chr1:10428001-10428600	chr1	10428001	10428600	599	M,W	1	0	1	0	RP4-736L20.3	NA	RP4-736L20.3
chr1_10428300	chr1	10428201	10428300	white	white_chr1_4047											1.5873	1.66667	0	1.1236	51.1364	0	1.20482	2.35294	0	0	0.930923	0.891235	0.946459	0.891235	2	chr1:10428201-10428300	APITD1-CORT	-1801	APITD1	-2142	RP4-736L20.3	2377	RP4-736L20.3	1580	PGD	8156	APITD1	-14202	8	36.8553	chr1:10428001-10428600	chr1	10428001	10428600	599	M,W	1	0	1	0	CENPS	NA	RP4-736L20.3
chr1_10428400	chr1	10428301	10428400	white	white_chr1_4047											1.19048	3.27869	5.40541	1.40845	42.2222	1.66667	2.98508	1.31579	5.40541	10.6667	0.930923	0.891235	0.946459	0.891235	1	chr1:10428301-10428400	APITD1-CORT	-1701	APITD1	-2042	RP4-736L20.3	2277	RP4-736L20.3	1480	PGD	8256	APITD1	-14102	8	36.8553	chr1:10428001-10428600	chr1	10428001	10428600	599	M,W	1	0	1	0	CENPS	NA	RP4-736L20.3
chr1_10428600	chr1	10428501	10428600	white	white_chr1_4047											42.4511	44.0508	51.7803	43.5248	68.817	45.1252	39.0303	32.5415	41.3138	49.7929	0.930923	0.891235	0.946459	0.891235	3	chr1:10428501-10428600	APITD1-CORT	-1501	APITD1	-1842	RP4-736L20.3	2077	RP4-736L20.3	1280	PGD	8456	APITD1	-13902	8	36.8553	chr1:10428001-10428600	chr1	10428001	10428600	599	M,W	1	0	1	0	APITD1-CORT	NA	RP4-736L20.3
chr1_10814800	chr1	10814701	10814800	white	white_chr1_4282											94.5602	93.9197	97.8725	93.2556	84.8341	93.1792	95.1868	95.3383	93.2108	84.0002	0.904986	0.891236	0.957242	0.891236	3	chr1:10814701-10814800	CASZ1	-18150	C1orf127	167237	RP4-734G22.3	175560	C1orf127	131672	RP4-734G22.3	160467	CASZ1	-167588	6	22.7366	chr1:10814701-10814900	chr1	10814701	10814900	199	M,W	1	0	1	0	NA	NA	NA
chr1_10814900	chr1	10814801	10814900	white	white_chr1_4282											91.7466	89.9617	91.0307	92.5158	58.596	88.2799	91.8857	90.0755	93.4555	61.6751	0.904986	0.891236	0.957242	0.891236	3	chr1:10814801-10814900	CASZ1	-18250	C1orf127	167137	RP4-734G22.3	175660	C1orf127	131572	RP4-734G22.3	160567	CASZ1	-167688	6	22.7366	chr1:10814701-10814900	chr1	10814701	10814900	199	M,W	1	0	1	0	NA	NA	NA
chr1_11103100	chr1	11103001	11103100	white	white_chr1_4383											81.8182	60	50	75.8621	83.3333	90.9091	77.5	80	73.3333	83.871	0.770139	0.885578	0.876615	0.770139	1	chr1:11103001-11103100	EXOSC10	-3219	RP4-635E18.6	3426	MTOR	28458	RP4-635E18.6	1049	MTOR	3434	RP4-635E18.7	30003	5	25.7466	chr1:11103001-11103300	chr1	11103001	11103300	299	W	0	0	1	0	NA	NA	RP4-635E18.6
chr1_11103200	chr1	11103101	11103200	white	white_chr1_4383											95.7759	73.0617	69.1758	89.1494	91.8705	90.3299	92.8389	90.9644	89.8582	95.8333	0.770139	0.885578	0.876615	0.770139	2	chr1:11103101-11103200	EXOSC10	-3319	RP4-635E18.6	3526	MTOR	28358	RP4-635E18.6	1149	MTOR	3334	RP4-635E18.7	30103	5	25.7466	chr1:11103001-11103300	chr1	11103001	11103300	299	W	0	0	1	0	NA	NA	RP4-635E18.6
chr1_11103300	chr1	11103201	11103300	white	white_chr1_4383											93.9583	79.4803	79.2758	91.7504	95.1087	94.4526	94.7363	93.0502	89.9369	92.2506	0.770139	0.885578	0.876615	0.770139	2	chr1:11103201-11103300	EXOSC10	-3419	RP4-635E18.6	3626	MTOR	28258	RP4-635E18.6	1249	MTOR	3234	RP4-635E18.7	30203	5	25.7466	chr1:11103001-11103300	chr1	11103001	11103300	299	W	0	0	1	0	NA	NA	RP4-635E18.6
chr1_13347300	chr1	13347201	13347300	white	white_chr1_4970											65.0794	64.8148	56.5217	41.1765	67.4419	70	73.0769	20	64.0625	40.4762	0.909916	0.832956	0.799201	0.799201	1	chr1:13347201-13347300	PRAMEF14	-166	RP11-219C24.10	23262	PRAMEF19	24393	PRAMEF14	-4935	PRAMEF19	21766	RP11-219C24.10	22782	5	36.0245	chr1:13347201-13347400	chr1	13347201	13347400	199	M,W	1	0	1	0	PRAMEF14	NA	NA
chr1_13347400	chr1	13347301	13347400	white	white_chr1_4970											83.9348	87.429	83.1682	60.7863	89.6685	85.7241	86.1249	67.1528	81.7574	80.4243	0.909916	0.832956	0.799201	0.799201	4	chr1:13347301-13347400	PRAMEF14	-266	RP11-219C24.10	23362	PRAMEF19	24293	PRAMEF14	-5035	PRAMEF19	21666	RP11-219C24.10	22882	5	36.0245	chr1:13347201-13347400	chr1	13347201	13347400	199	M,W	1	0	1	0	PRAMEF14	NA	NA
chr1_13672700	chr1	13672601	13672700	white	white_chr1_5043											97.7094	95.8736	100	94.724	71.3647	95.4365	96.7443	97.1791	94.6637	93.018	0.98434	0.980759	0.973921	0.973921	4	chr1:13672601-13672700	CTA-520D8.2	-12790	SCARNA11	23499	PRDM2	-27539	CTA-520D8.2	-15390	SCARNA11	23369	AL359771.1	-48799	8	32.0661	chr1:13672601-13672800	chr1	13672601	13672800	199	M,W	1	0	1	0	NA	NA	NA
chr1_13672800	chr1	13672701	13672800	white	white_chr1_5043											95.3082	93.2439	96.1905	96.9638	60.6935	95.463	95.516	98.5816	95.3238	96.133	0.98434	0.980759	0.973921	0.973921	4	chr1:13672701-13672800	CTA-520D8.2	-12890	SCARNA11	23399	PRDM2	-27439	CTA-520D8.2	-15490	SCARNA11	23269	AL359771.1	-48899	8	32.0661	chr1:13672601-13672800	chr1	13672601	13672800	199	M,W	1	0	1	0	NA	NA	NA
chr1_13693800	chr1	13693701	13693800	white	white_chr1_5047											83.9891	79.046	83.4744	79.5545	58.1547	80.1638	85.6827	80.3241	84.4433	83.9359	0.774582	0.855056	0.909502	0.774582	3	chr1:13693701-13693800	SCARNA11	2399	PRDM2	-6439	CTA-520D8.2	-33890	SCARNA11	2269	CTA-520D8.2	-36490	AL359771.1	-69899	5	34.6813	chr1:13693701-13694000	chr1	13693701	13694000	299	W	0	0	1	0	RF00564	NA	RF00564
chr1_13694000	chr1	13693901	13694000	white	white_chr1_5047											90.7938	91.8214	93.8452	91.5084	53.5904	90.5032	95.425	93.3631	88.5696	92.2189	0.774582	0.855056	0.909502	0.774582	2	chr1:13693901-13694000	SCARNA11	2199	PRDM2	-6239	CTA-520D8.2	-34090	SCARNA11	2069	CTA-520D8.2	-36690	AL359771.1	-70099	5	34.6813	chr1:13693701-13694000	chr1	13693701	13694000	299	W	0	0	1	0	RF00564	NA	RF00564
chr1_14731900	chr1	14731801	14731900	white	white_chr1_5245											70.1282	68.8253	71.9152	84.0659	83.9398	71.1404	76.797	69.5263	77.7358	86.1846	0.8936	0.939474	0.843996	0.843996	2	chr1:14731801-14731900	AL034395.1	-124464	KAZN	133184	RP4-704D23.1	-340325	AL034395.1	-124567	KAZN	-333897	TMEM51-AS1	379914	11	23.4352	chr1:14731801-14732400	chr1	14731801	14732400	599	M,W	1	0	1	0	NA	KAZN	NA
chr1_14732000	chr1	14731901	14732000	white	white_chr1_5245											39.7123	37.6393	41.4629	60.1095	65.3362	44.5237	43.2639	36.2386	51.0012	71.788	0.8936	0.939474	0.843996	0.843996	4	chr1:14731901-14732000	AL034395.1	-124564	KAZN	133284	RP4-704D23.1	-340425	AL034395.1	-124667	KAZN	-333797	TMEM51-AS1	379814	11	23.4352	chr1:14731801-14732400	chr1	14731801	14732400	599	M,W	1	0	1	0	NA	KAZN	NA
chr1_14732100	chr1	14732001	14732100	white	white_chr1_5245											3.57143	5.55556	5.55556	38.75	40.2299	3.33333	11.2676	7.40741	6.77966	31.0811	0.8936	0.939474	0.843996	0.843996	2	chr1:14732001-14732100	AL034395.1	-124664	KAZN	133384	RP4-704D23.1	-340525	AL034395.1	-124767	KAZN	-333697	TMEM51-AS1	379714	11	23.4352	chr1:14731801-14732400	chr1	14731801	14732400	599	M,W	1	0	1	0	NA	KAZN	NA
chr1_14732200	chr1	14732101	14732200	white	white_chr1_5245											36.9318	41.4773	42.1973	58.0565	65.4167	37.3011	55.8521	40.8886	39.3506	56.4103	0.8936	0.939474	0.843996	0.843996	2	chr1:14732101-14732200	AL034395.1	-124764	KAZN	133484	RP4-704D23.1	-340625	AL034395.1	-124867	KAZN	-333597	TMEM51-AS1	379614	11	23.4352	chr1:14731801-14732400	chr1	14731801	14732400	599	M,W	1	0	1	0	NA	KAZN	NA
chr1_14732400	chr1	14732301	14732400	white	white_chr1_5245											77.5281	69.5122	74.4681	87.3786	85.2632	70.6667	76.2712	77.9221	70.1754	78.5714	0.8936	0.939474	0.843996	0.843996	1	chr1:14732301-14732400	AL034395.1	-124964	KAZN	133684	RP4-704D23.1	-340825	AL034395.1	-125067	KAZN	-333397	TMEM51-AS1	379414	11	23.4352	chr1:14731801-14732400	chr1	14731801	14732400	599	W	0	0	1	0	NA	KAZN	NA
chr1_16520500	chr1	16520401	16520500	white	white_chr1_6006											84.4133	84.9659	69.4162	79.7307	73.8193	80.9276	86.3072	71.588	80.0028	75.0598	0.941657	0.741615	0.828284	0.741615	4	chr1:16520401-16520500	RP4-798A10.4	-193	RP4-798A10.7	5856	RNU1-1	-6215	RP4-798A10.4	-1296	RP4-798A10.7	4746	RNU1-1	-6379	59	22.3601	chr1:16520401-16521400	chr1	16520401	16521400	999	B,W	0	1	1	0	RP4-798A10.4	NA	RP4-798A10.4
chr1_16520600	chr1	16520501	16520600	white	white_chr1_6006											55.8601	68.6376	45.2063	55.2537	40.7789	41.9798	60.5912	37.0987	45.266	49.24	0.941657	0.741615	0.828284	0.741615	2	chr1:16520501-16520600	RP4-798A10.4	-93	RP4-798A10.7	5956	RNU1-1	-6315	RP4-798A10.4	-1196	RP4-798A10.7	4846	RNU1-1	-6479	59	22.3601	chr1:16520401-16521400	chr1	16520401	16521400	999	B,W	0	1	1	0	RP4-798A10.4	NA	RP4-798A10.4
chr1_16520700	chr1	16520601	16520700	white	white_chr1_6006											49.872	59.0344	41.9514	54.6025	35.86	41.5551	57.6564	32.1267	50.6124	48.7793	0.941657	0.741615	0.828284	0.741615	8	chr1:16520601-16520700	RP4-798A10.4	7	RP4-798A10.7	6056	RNU1-1	-6415	RP4-798A10.4	-1096	RP4-798A10.7	4946	RNU1-1	-6579	59	22.3601	chr1:16520401-16521400	chr1	16520401	16521400	999	B,W	0	1	1	0	RP4-798A10.4	RP4-798A10.4	RP4-798A10.4
chr1_16520800	chr1	16520701	16520800	white	white_chr1_6006											29.8204	34.1236	20.1873	29.9364	19.3788	17.9504	37.5721	11.7247	24.8439	32.0701	0.941657	0.741615	0.828284	0.741615	7	chr1:16520701-16520800	RP4-798A10.4	107	RP4-798A10.7	6156	RNU1-1	-6515	RP4-798A10.4	-996	RP4-798A10.7	5046	RNU1-1	-6679	59	22.3601	chr1:16520401-16521400	chr1	16520401	16521400	999	B,W	0	1	1	0	RP4-798A10.4	RP4-798A10.4	RP4-798A10.4
chr1_16520900	chr1	16520801	16520900	white	white_chr1_6006											31.2794	37.2917	21.8758	32.952	17.1485	20.8936	45.5521	15.7014	21.6343	32.3248	0.941657	0.741615	0.828284	0.741615	6	chr1:16520801-16520900	RP4-798A10.4	207	RP4-798A10.7	6256	RNU1-1	-6615	RP4-798A10.4	-896	RP4-798A10.7	5146	RNU1-1	-6779	59	22.3601	chr1:16520401-16521400	chr1	16520401	16521400	999	B,W	0	1	1	0	RP4-798A10.4	RP4-798A10.4	RP4-798A10.4
chr1_16521000	chr1	16520901	16521000	white	white_chr1_6006											20.6205	26.294	12.6335	26.2984	12.867	17.7147	32.1829	7.73844	12.686	17.2801	0.941657	0.741615	0.828284	0.741615	6	chr1:16520901-16521000	RP4-798A10.4	307	RP4-798A10.7	6356	RNU1-1	-6715	RP4-798A10.4	-796	RP4-798A10.7	5246	RNU1-1	-6879	59	22.3601	chr1:16520401-16521400	chr1	16520401	16521400	999	B,W	0	1	1	0	RP4-798A10.4	RP4-798A10.4	RP4-798A10.4
chr1_16521100	chr1	16521001	16521100	white	white_chr1_6006											18.4243	21.7743	8.81958	26.6119	15.8536	14.275	35.6705	14.938	14.7039	15.1656	0.941657	0.741615	0.828284	0.741615	7	chr1:16521001-16521100	RP4-798A10.4	407	RP4-798A10.7	6456	RNU1-1	-6815	RP4-798A10.4	-696	RP4-798A10.7	5346	RNU1-1	-6979	59	22.3601	chr1:16520401-16521400	chr1	16520401	16521400	999	B,W	0	1	1	0	RP4-798A10.4	RP4-798A10.4	RP4-798A10.4
chr1_16521200	chr1	16521101	16521200	white	white_chr1_6006											21.4263	26.8811	16.8953	33.6031	16.9743	17.8561	34.5735	15.7982	12.3205	16.8001	0.941657	0.741615	0.828284	0.741615	6	chr1:16521101-16521200	RP4-798A10.4	507	RP4-798A10.7	6556	RNU1-1	-6915	RP4-798A10.4	-596	RP4-798A10.7	5446	RNU1-1	-7079	59	22.3601	chr1:16520401-16521400	chr1	16520401	16521400	999	B,W	0	1	1	0	RP4-798A10.4	RP4-798A10.4	RP4-798A10.4
chr1_16521300	chr1	16521201	16521300	white	white_chr1_6006											34.9574	35.4979	24.4497	41.1599	29.0324	31.441	48.6083	20.562	30.0397	26.5128	0.941657	0.741615	0.828284	0.741615	4	chr1:16521201-16521300	RP4-798A10.4	607	RP4-798A10.7	6656	RNU1-1	-7015	RP4-798A10.4	-496	RP4-798A10.7	5546	RNU1-1	-7179	59	22.3601	chr1:16520401-16521400	chr1	16520401	16521400	999	B,W	0	1	1	0	RP4-798A10.4	RP4-798A10.4	RP4-798A10.4
chr1_16521400	chr1	16521301	16521400	white	white_chr1_6006											45.942	57.7199	37.9789	51.8851	39.2381	41.7342	55.5574	43.3939	38.8446	37.5119	0.941657	0.741615	0.828284	0.741615	9	chr1:16521301-16521400	RP4-798A10.4	707	RP4-798A10.7	6756	RNU1-1	-7115	RP4-798A10.4	-396	RP4-798A10.7	5646	RNU1-1	-7279	59	22.3601	chr1:16520401-16521400	chr1	16520401	16521400	999	B,W	0	1	1	0	RP4-798A10.4	RP4-798A10.4	RP4-798A10.4
chr1_16678000	chr1	16677901	16678000	white	white_chr1_6061											82.1497	90.433	79.14	86.0759	82.6538	86.5164	88.0303	81.5789	79.3501	84.4828	0.894122	0.971215	0.953825	0.894122	3	chr1:16677901-16678000	AL021920.1	-3254	FAM231A	4998	RNU1-3	-11052	AL021920.1	-3328	FAM231A	4488	RP1-163M9.8	10476	16	37.6342	chr1:16677901-16678600	chr1	16677901	16678600	699	W	0	0	1	0	NA	NA	NA
chr1_16678200	chr1	16678101	16678200	white	white_chr1_6061											39.7436	77.4194	38.2979	67.4157	29.7619	58.3333	83.1461	61.6279	28.3784	52.9412	0.894122	0.971215	0.953825	0.894122	1	chr1:16678101-16678200	AL021920.1	-3054	FAM231A	5198	RNU1-3	-11252	AL021920.1	-3128	FAM231A	4688	RP1-163M9.8	10676	16	37.6342	chr1:16677901-16678600	chr1	16677901	16678600	699	M,W	1	0	1	0	NA	NA	RP5-875O13.7
chr1_16678300	chr1	16678201	16678300	white	white_chr1_6061											19.4864	67.5117	18.9511	46.4865	20.5121	42.4047	69.7119	38.9404	21.6041	20.2895	0.894122	0.971215	0.953825	0.894122	5	chr1:16678201-16678300	AL021920.1	-2954	FAM231A	5298	RNU1-3	-11352	AL021920.1	-3028	FAM231A	4788	RP1-163M9.8	10776	16	37.6342	chr1:16677901-16678600	chr1	16677901	16678600	699	M,W	1	0	1	0	NA	NA	RP5-875O13.7
chr1_16678400	chr1	16678301	16678400	white	white_chr1_6061											17.3463	72.5903	15.3447	50.1429	15.5074	47.5379	72.1396	39.726	18.2902	15.7038	0.894122	0.971215	0.953825	0.894122	3	chr1:16678301-16678400	AL021920.1	-2854	FAM231A	5398	RNU1-3	-11452	AL021920.1	-2928	FAM231A	4888	RP1-163M9.8	10876	16	37.6342	chr1:16677901-16678600	chr1	16677901	16678600	699	M,W	1	0	1	0	NA	NA	RP5-875O13.7
chr1_16678500	chr1	16678401	16678500	white	white_chr1_6061											48.1803	68.3846	38.687	64.2227	42.7252	59.252	71.6237	46.7409	49.5002	42.1915	0.894122	0.971215	0.953825	0.894122	3	chr1:16678401-16678500	AL021920.1	-2754	FAM231A	5498	RNU1-3	-11552	AL021920.1	-2828	FAM231A	4988	RP1-163M9.8	10976	16	37.6342	chr1:16677901-16678600	chr1	16677901	16678600	699	M,W	1	0	1	0	NA	NA	RP5-875O13.7
chr1_16678600	chr1	16678501	16678600	white	white_chr1_6061											74.5283	87.6404	62.3188	78.5714	65.4545	80.7692	93.8931	72.4771	68.6747	65.625	0.894122	0.971215	0.953825	0.894122	1	chr1:16678501-16678600	AL021920.1	-2654	FAM231A	5598	RNU1-3	-11652	AL021920.1	-2728	FAM231A	5088	RP1-163M9.8	11076	16	37.6342	chr1:16677901-16678600	chr1	16677901	16678600	699	M,W	1	0	1	0	NA	NA	RP5-875O13.7
chr1_16689500	chr1	16689401	16689500	white	white_chr1_6067											81.3545	95.5983	70.2633	94.5957	81.5297	70.4097	91.8639	92.119	49.2514	91.4579	0.977415	0.853028	0.860619	0.853028	2	chr1:16689401-16689500	AL021920.1	8246	RP1-163M9.7	-12045	FAM231A	16498	AL021920.1	8172	FAM231A	15988	RP1-163M9.7	-16094	5	34.076	chr1:16689401-16689600	chr1	16689401	16689600	199	M,B,W	1	1	1	0	RP5-875O13.7	ESPNP	ESPNP
chr1_16689600	chr1	16689501	16689600	white	white_chr1_6067											86.3731	94.174	69.422	94.3275	83.3237	85.8166	95.4536	89.1603	72.3688	92.967	0.977415	0.853028	0.860619	0.853028	3	chr1:16689501-16689600	AL021920.1	8346	RP1-163M9.7	-11945	FAM231A	16598	AL021920.1	8272	RP1-163M9.7	-15994	FAM231A	16088	5	34.076	chr1:16689401-16689600	chr1	16689401	16689600	199	M,B,W	1	1	1	0	RP5-875O13.7	ESPNP	ESPNP
chr1_16729000	chr1	16728901	16729000	white	white_chr1_6089											72.5694	74.6365	74.0857	76.5301	73.0686	74.6075	79.4633	75.9448	70.2588	73.733	0.92936	0.923449	0.971433	0.923449	5	chr1:16728901-16729000	FAM231C	5461	RNU1-4	-11515	RP5-1182A14.7	21589	FAM231C	4950	RP5-1182A14.7	10937	RNU1-4	-11679	9	28.4121	chr1:16728901-16729200	chr1	16728901	16729200	299	W	0	0	1	0	NA	NA	NA
chr1_16729200	chr1	16729101	16729200	white	white_chr1_6089											45.2122	83.8425	67.991	88.7144	67.7918	67.3421	94.0588	83.8711	46.4391	75.1287	0.92936	0.923449	0.971433	0.923449	4	chr1:16729101-16729200	FAM231C	5261	RNU1-4	-11315	RP5-1182A14.7	21389	FAM231C	4750	RP5-1182A14.7	10737	RNU1-4	-11479	9	28.4121	chr1:16728901-16729200	chr1	16728901	16729200	299	W	0	0	1	0	NA	NA	NA
chr1_16795200	chr1	16795101	16795200	white	white_chr1_6103											46.2687	73.1186	41.3462	82.2897	45.6807	43.7565	83.2836	44.2308	45.1613	74.967	0.875888	0.819178	0.913433	0.819178	2	chr1:16795101-16795200	RP5-1182A14.7	-44611	RNU1-4	54685	RP11-108M9.1	57929	RNU1-4	54521	RP5-1182A14.7	-55263	RP11-108M9.1	56120	5	25.7187	chr1:16795101-16795300	chr1	16795101	16795300	199	M,W	1	0	1	0	NA	CROCC	NA
chr1_16795300	chr1	16795201	16795300	white	white_chr1_6103											72.7495	75.8059	70.49	78.4674	68.0524	73.8276	79.9899	68.0292	77.4317	77.7308	0.875888	0.819178	0.913433	0.819178	3	chr1:16795201-16795300	RP5-1182A14.7	-44711	RNU1-4	54785	RP11-108M9.1	57829	RNU1-4	54621	RP5-1182A14.7	-55363	RP11-108M9.1	56020	5	25.7187	chr1:16795101-16795300	chr1	16795101	16795300	199	M,W	1	0	1	0	NA	CROCC	NA
chr1_16796900	chr1	16796801	16796900	white	white_chr1_6104											82.0423	83.3818	83.3101	90.5135	85.6917	80.5988	93.5723	88.7488	82.4264	87.8071	0.880132	0.806056	0.895439	0.806056	3	chr1:16796801-16796900	RP5-1182A14.7	-46311	RP11-108M9.1	56229	RNU1-4	56385	RP11-108M9.1	54420	RNU1-4	56221	RP5-1182A14.7	-56963	5	30.0119	chr1:16796801-16797000	chr1	16796801	16797000	199	M,B,W	1	1	1	0	NA	CROCC	NA
chr1_16797000	chr1	16796901	16797000	white	white_chr1_6104											50.7844	78.9479	49.2722	66.0906	58.34	47.137	84.5779	68.0645	35.7001	66.1679	0.880132	0.806056	0.895439	0.806056	2	chr1:16796901-16797000	RP5-1182A14.7	-46411	RP11-108M9.1	56129	RNU1-4	56485	RP11-108M9.1	54320	RNU1-4	56321	RP5-1182A14.7	-57063	5	30.0119	chr1:16796801-16797000	chr1	16796801	16797000	199	M,B,W	1	1	1	0	NA	CROCC	NA
chr1_16889700	chr1	16889601	16889700	white	white_chr1_6124											23.3725	9.80898	7.10193	17.9174	24.7842	20.7033	18.4383	13.2983	33.3013	23.353	0.848179	0.854793	0.846721	0.846721	5	chr1:16889601-16889700	RP11-108M9.4	-327	RNU1-2	-6279	RP11-108M9.6	15076	RP11-108M9.4	-1163	RNU1-2	-6443	RP11-108M9.6	14638	18	25.2899	chr1:16889601-16890300	chr1	16889601	16890300	699	M,W	1	0	1	0	RP11-108M9.5	RP11-108M9.4	RP11-108M9.4
chr1_16889800	chr1	16889701	16889800	white	white_chr1_6124											28.1936	10.6477	9.60593	20.6525	27.6634	27.5945	20.5265	12.8296	37.3431	25.5091	0.848179	0.854793	0.846721	0.846721	5	chr1:16889701-16889800	RP11-108M9.4	-427	RNU1-2	-6179	RP11-108M9.6	14976	RP11-108M9.4	-1263	RNU1-2	-6343	RP11-108M9.6	14538	18	25.2899	chr1:16889601-16890300	chr1	16889601	16890300	699	M,W	1	0	1	0	RP11-108M9.4	CROCC	RP11-108M9.5
chr1_16889900	chr1	16889801	16889900	white	white_chr1_6124											58.7635	43.2696	36.0649	62.0255	62.6938	63.2588	47.9452	40.3573	68.5977	61.0454	0.848179	0.854793	0.846721	0.846721	4	chr1:16889801-16889900	RP11-108M9.4	-527	RNU1-2	-6079	RP11-108M9.6	14876	RP11-108M9.4	-1363	RNU1-2	-6243	RP11-108M9.6	14438	18	25.2899	chr1:16889601-16890300	chr1	16889601	16890300	699	M,W	1	0	1	0	RP11-108M9.4	CROCC	RP11-108M9.4
chr1_16890000	chr1	16889901	16890000	white	white_chr1_6124											71.4575	63.2867	54.2366	76.6786	79.4901	83.3821	69.1159	68.0523	90.881	76.6792	0.848179	0.854793	0.846721	0.846721	2	chr1:16889901-16890000	RP11-108M9.4	-627	RNU1-2	-5979	RP11-108M9.6	14776	RP11-108M9.4	-1463	RNU1-2	-6143	RP11-108M9.6	14338	18	25.2899	chr1:16889601-16890300	chr1	16889601	16890300	699	M,W	1	0	1	0	RP11-108M9.5	CROCC	RP11-108M9.4
chr1_16890100	chr1	16890001	16890100	white	white_chr1_6124											83.8323	78.2383	74.3902	86.0104	89.1429	90	69.4561	83.5938	90.9091	87.6712	0.848179	0.854793	0.846721	0.846721	1	chr1:16890001-16890100	RP11-108M9.4	-727	RNU1-2	-5879	RP11-108M9.6	14676	RP11-108M9.4	-1563	RNU1-2	-6043	RP11-108M9.6	14238	18	25.2899	chr1:16889601-16890300	chr1	16889601	16890300	699	M,W	1	0	1	0	RP11-108M9.4	CROCC	RP11-108M9.4
chr1_16890300	chr1	16890201	16890300	white	white_chr1_6124											88.6957	81.7568	79.0698	88.3721	83.0882	90.7692	75.9434	77.0492	91.1765	84.2593	0.848179	0.854793	0.846721	0.846721	1	chr1:16890201-16890300	RP11-108M9.4	-927	RNU1-2	-5679	RP11-108M9.6	14476	RP11-108M9.4	-1763	RNU1-2	-5843	RP11-108M9.6	14038	18	25.2899	chr1:16889601-16890300	chr1	16889601	16890300	699	W	0	0	1	0	RP11-108M9.4	CROCC	RP11-108M9.4
chr1_16901000	chr1	16900901	16901000	white	white_chr1_6126											67.4603	76.9231	85.1852	79.0541	73.4043	94.3396	54.902	73.2673	100	72.1519	0.926702	0.853186	0.79677	0.79677	1	chr1:16900901-16901000	RP11-108M9.6	3776	RNU1-2	5021	RP11-108M9.4	-11627	RP11-108M9.6	3338	RNU1-2	4857	RP11-108M9.4	-12463	5	30.897	chr1:16900901-16901200	chr1	16900901	16901200	299	M,B,W	1	1	1	0	NA	CROCC	NA
chr1_16901100	chr1	16901001	16901100	white	white_chr1_6126											68.9922	54.2683	86	56.051	70.9677	80.3922	43.5583	65	76.4706	61.4583	0.926702	0.853186	0.79677	0.79677	1	chr1:16901001-16901100	RP11-108M9.6	3676	RNU1-2	5121	RP11-108M9.4	-11727	RP11-108M9.6	3238	RNU1-2	4957	RP11-108M9.4	-12563	5	30.897	chr1:16900901-16901200	chr1	16900901	16901200	299	M,B,W	1	1	1	0	NA	CROCC	NA
chr1_16901200	chr1	16901101	16901200	white	white_chr1_6126											82.3042	79.8286	94.9811	77.9669	85.7685	94.6345	80.3057	80.9196	94.9862	85.1942	0.926702	0.853186	0.79677	0.79677	3	chr1:16901101-16901200	RP11-108M9.6	3576	RNU1-2	5221	RP11-108M9.4	-11827	RP11-108M9.6	3138	RNU1-2	5057	RP11-108M9.4	-12663	5	30.897	chr1:16900901-16901200	chr1	16900901	16901200	299	M,B,W	1	1	1	0	NA	CROCC	NA
chr1_17497000	chr1	17496901	17497000	white	white_chr1_6295											91.7368	78.6713	89.2745	67.673	87.5544	81.5341	87.996	87.3077	89.4606	83.5784	0.799763	0.853091	0.840289	0.799763	2	chr1:17496901-17497000	ARHGEF10L	-42834	RCC2	-57276	AC004824.1	-83306	AC004824.1	-83370	RCC2	-88325	RP1-20B21.4	89618	5	25.3389	chr1:17496901-17497200	chr1	17496901	17497200	299	W	0	0	1	0	NA	NA	NA
chr1_17497100	chr1	17497001	17497100	white	white_chr1_6295											93.75	93.5484	97.5	56	93.0233	96.875	96.2963	96.2264	100	98.1481	0.799763	0.853091	0.840289	0.799763	1	chr1:17497001-17497100	ARHGEF10L	-42734	RCC2	-57376	AC004824.1	-83406	AC004824.1	-83470	RCC2	-88425	RP1-20B21.4	89718	5	25.3389	chr1:17496901-17497200	chr1	17496901	17497200	299	W	0	0	1	0	NA	NA	NA
chr1_17497200	chr1	17497101	17497200	white	white_chr1_6295											90.3017	91.2759	91.6098	84.1991	86.8449	92.7778	97.1517	90.9699	94.4283	89.9425	0.799763	0.853091	0.840289	0.799763	2	chr1:17497101-17497200	ARHGEF10L	-42634	RCC2	-57476	AC004824.1	-83506	AC004824.1	-83570	RCC2	-88525	RP1-20B21.4	89818	5	25.3389	chr1:17496901-17497200	chr1	17496901	17497200	299	W	0	0	1	0	NA	NA	NA
chr1_18575500	chr1	18575401	18575500	white	white_chr1_6711											66.1972	74.2424	84	86.6667	67.8571	80.5556	75	77.4194	76.1905	73.6111	0.912746	0.896084	0.965865	0.896084	1	chr1:18575401-18575500	PAX7	-55505	KLHDC7A	94519	RP11-422P22.1	189672	KLHDC7A	89374	PAX7	-160602	RP11-422P22.1	186986	6	29.1857	chr1:18575401-18575700	chr1	18575401	18575700	299	M,W	1	0	1	0	NA	NA	NA
chr1_18575600	chr1	18575501	18575600	white	white_chr1_6711											50.7492	63.1184	76.0396	77.5846	46.4835	72.987	64.645	75.7767	53.7753	64.6869	0.912746	0.896084	0.965865	0.896084	3	chr1:18575501-18575600	PAX7	-55405	KLHDC7A	94619	RP11-422P22.1	189772	KLHDC7A	89474	PAX7	-160502	RP11-422P22.1	187086	6	29.1857	chr1:18575401-18575700	chr1	18575401	18575700	299	M,W	1	0	1	0	NA	NA	NA
chr1_18575700	chr1	18575601	18575700	white	white_chr1_6711											6.08974	35.7747	38.9575	41.0302	3.3837	40.1148	26.4819	32.5758	4.85594	22.403	0.912746	0.896084	0.965865	0.896084	2	chr1:18575601-18575700	PAX7	-55305	KLHDC7A	94719	RP11-422P22.1	189872	KLHDC7A	89574	PAX7	-160402	RP11-422P22.1	187186	6	29.1857	chr1:18575401-18575700	chr1	18575401	18575700	299	M,W	1	0	1	0	NA	NA	NA
chr1_18575800	chr1	18575701	18575800	white	white_chr1_6712											4.90024	12.9958	9.13663	6.01148	2.83731	10.6667	6.68563	16.1188	4.32649	9.09091	0.889734	0.9259	0.940634	0.889734	2	chr1:18575701-18575800	PAX7	-55205	KLHDC7A	94819	RP11-422P22.1	189972	KLHDC7A	89674	PAX7	-160302	RP11-422P22.1	187286	10	23.9175	chr1:18575701-18576300	chr1	18575701	18576300	599	M,W	1	0	1	0	NA	NA	NA
chr1_18575900	chr1	18575801	18575900	white	white_chr1_6712											1.47059	14.3192	19.0817	19.7102	1.10315	22.8256	10.0012	27.5022	2.07919	11.6306	0.889734	0.9259	0.940634	0.889734	3	chr1:18575801-18575900	PAX7	-55105	KLHDC7A	94919	RP11-422P22.1	190072	KLHDC7A	89774	PAX7	-160202	RP11-422P22.1	187386	10	23.9175	chr1:18575701-18576300	chr1	18575701	18576300	599	M,W	1	0	1	0	NA	NA	NA
chr1_18576000	chr1	18575901	18576000	white	white_chr1_6712											4.16667	22.3881	18	34.8315	0	23.8806	16.4179	20.2381	1.51515	12.6984	0.889734	0.9259	0.940634	0.889734	1	chr1:18575901-18576000	PAX7	-55005	KLHDC7A	95019	RP11-422P22.1	190172	KLHDC7A	89874	PAX7	-160102	RP11-422P22.1	187486	10	23.9175	chr1:18575701-18576300	chr1	18575701	18576300	599	M,W	1	0	1	0	NA	NA	NA
chr1_18576100	chr1	18576001	18576100	white	white_chr1_6712											27.9487	61.4719	71.134	77.8112	24.8649	75.3321	47.1584	71.0721	38.7446	59.2262	0.889734	0.9259	0.940634	0.889734	2	chr1:18576001-18576100	PAX7	-54905	KLHDC7A	95119	RP11-422P22.1	190272	KLHDC7A	89974	PAX7	-160002	RP11-422P22.1	187586	10	23.9175	chr1:18575701-18576300	chr1	18575701	18576300	599	M,W	1	0	1	0	NA	NA	NA
chr1_18576300	chr1	18576201	18576300	white	white_chr1_6712											87.9856	89.1118	91.7285	95.3608	85.3324	97.5238	95.421	92.3077	85.3702	91.9889	0.889734	0.9259	0.940634	0.889734	2	chr1:18576201-18576300	PAX7	-54705	KLHDC7A	95319	RP11-422P22.1	190472	KLHDC7A	90174	PAX7	-159802	RP11-422P22.1	187786	10	23.9175	chr1:18575701-18576300	chr1	18575701	18576300	599	M,W	1	0	1	0	NA	NA	NA
chr1_18726000	chr1	18725901	18726000	white	white_chr1_6773											73.2932	77.542	65.051	66.5217	78.9168	73.8462	84.7521	51.4151	44.6037	86.5201	0.889146	0.89196	0.765312	0.765312	3	chr1:18725901-18726000	PAX7	94477	TAS1R2	133682	MIR4695	157275	PAX7	-10102	TAS1R2	113598	RP13-279N23.2	123272	11	23.695	chr1:18725901-18726100	chr1	18725901	18726100	199	W	0	0	1	0	NA	PAX7	NA
chr1_18726100	chr1	18726001	18726100	white	white_chr1_6773											93.891	90.2912	92.8343	91.5867	94.6665	95.6442	95.026	88.872	89.8796	95.3532	0.889146	0.89196	0.765312	0.765312	8	chr1:18726001-18726100	PAX7	94577	TAS1R2	133582	MIR4695	157175	PAX7	-10002	TAS1R2	113498	RP13-279N23.2	123172	11	23.695	chr1:18725901-18726100	chr1	18725901	18726100	199	W	0	0	1	0	NA	PAX7	NA
chr1_18784100	chr1	18784001	18784100	white	white_chr1_6784											73.1097	89.8289	83.8688	86.5473	91.3085	92.8235	92.3587	68.0762	83.1448	84.727	0.97045	0.971146	0.948654	0.948654	3	chr1:18784001-18784100	TAS1R2	75582	MIR4695	99175	ALDH4A1	106791	PAX7	35234	TAS1R2	55498	RP13-279N23.2	65172	42	41.5689	chr1:18784001-18784800	chr1	18784001	18784800	799	M,B,W,ESS	1	1	1	1	NA	NA	NA
chr1_18784200	chr1	18784101	18784200	white	white_chr1_6784											23.09	73.278	52.2881	62.7934	68.1507	63.9211	74.0813	27.8208	41.9143	38.5162	0.97045	0.971146	0.948654	0.948654	3	chr1:18784101-18784200	TAS1R2	75482	MIR4695	99075	ALDH4A1	106691	PAX7	35334	TAS1R2	55398	RP13-279N23.2	65072	42	41.5689	chr1:18784001-18784800	chr1	18784001	18784800	799	M,B,W,ESS	1	1	1	1	NA	NA	NA
chr1_18784300	chr1	18784201	18784300	white	white_chr1_6784											16.2796	36.3979	29.3942	40.9169	57.62	41.6541	54.8441	13.8045	39.0708	27.759	0.97045	0.971146	0.948654	0.948654	9	chr1:18784201-18784300	TAS1R2	75382	MIR4695	98975	ALDH4A1	106591	PAX7	35434	TAS1R2	55298	RP13-279N23.2	64972	42	41.5689	chr1:18784001-18784800	chr1	18784001	18784800	799	M,B,W,ESS	1	1	1	1	NA	NA	NA
chr1_18784400	chr1	18784301	18784400	white	white_chr1_6784											25.2233	64.2019	45.003	62.3463	75.1508	55.8958	64.6498	13.6953	47.5304	43.9728	0.97045	0.971146	0.948654	0.948654	4	chr1:18784301-18784400	TAS1R2	75282	MIR4695	98875	ALDH4A1	106491	PAX7	35534	TAS1R2	55198	RP13-279N23.2	64872	42	41.5689	chr1:18784001-18784800	chr1	18784001	18784800	799	M,B,W,ESS	1	1	1	1	NA	NA	NA
chr1_18784500	chr1	18784401	18784500	white	white_chr1_6784											29.6046	76.836	53.266	75.4331	83.204	74.4946	80.7857	16.3225	48.9602	45.6838	0.97045	0.971146	0.948654	0.948654	9	chr1:18784401-18784500	TAS1R2	75182	MIR4695	98775	ALDH4A1	106391	PAX7	35634	TAS1R2	55098	RP13-279N23.2	64772	42	41.5689	chr1:18784001-18784800	chr1	18784001	18784800	799	M,B,W,ESS	1	1	1	1	NA	NA	NA
chr1_18784600	chr1	18784501	18784600	white	white_chr1_6784											21.8645	63.3796	63.4557	66.6953	70.9534	69.0696	68.4065	30.107	61.1437	55.4401	0.97045	0.971146	0.948654	0.948654	5	chr1:18784501-18784600	TAS1R2	75082	MIR4695	98675	ALDH4A1	106291	PAX7	35734	TAS1R2	54998	RP13-279N23.2	64672	42	41.5689	chr1:18784001-18784800	chr1	18784001	18784800	799	M,B,W,ESS	1	1	1	1	NA	NA	NA
chr1_18784700	chr1	18784601	18784700	white	white_chr1_6784											41.1966	80.7746	67.7813	88.4173	88.1716	81.958	87.6033	45.246	85.3365	77.2036	0.97045	0.971146	0.948654	0.948654	6	chr1:18784601-18784700	TAS1R2	74982	MIR4695	98575	ALDH4A1	106191	PAX7	35834	TAS1R2	54898	RP13-279N23.2	64572	42	41.5689	chr1:18784001-18784800	chr1	18784001	18784800	799	M,B,W,ESS	1	1	1	1	NA	NA	NA
chr1_18784800	chr1	18784701	18784800	white	white_chr1_6784											65.716	80.9201	70.5449	86.3477	82.192	81.8602	79.253	69.1279	81.3743	68.6948	0.97045	0.971146	0.948654	0.948654	3	chr1:18784701-18784800	TAS1R2	74882	MIR4695	98475	ALDH4A1	106091	PAX7	35934	TAS1R2	54798	RP13-279N23.2	64472	42	41.5689	chr1:18784001-18784800	chr1	18784001	18784800	799	M,B,W,ESS	1	1	1	1	NA	NA	NA
chr1_19328900	chr1	19328801	19328900	white	white_chr1_6972											93.7645	90.6145	93.5526	79.6925	96.4512	94.5413	97.1748	97.5255	96.075	98.295	0.945786	0.898459	0.811891	0.811891	3	chr1:19328801-19328900	PQLC2	16560	AKR7A2	-16754	RNU6-1099P	-23718	PQLC2	-380	CAPZB	9875	RNU6-1099P	-23825	5	21.7367	chr1:19328801-19329000	chr1	19328801	19329000	199	M,W	1	0	1	0	NA	PQLC2	PQLC2
chr1_19329000	chr1	19328901	19329000	white	white_chr1_6972											92.7766	96.4348	91.7607	70.8199	94.2781	92.7536	96.8111	95.7143	94.4788	94.3041	0.945786	0.898459	0.811891	0.811891	2	chr1:19328901-19329000	PQLC2	16660	AKR7A2	-16854	RNU6-1099P	-23818	PQLC2	-280	CAPZB	9775	RNU6-1099P	-23925	5	21.7367	chr1:19328801-19329000	chr1	19328801	19329000	199	M,W	1	0	1	0	NA	PQLC2	PQLC2
chr1_19692600	chr1	19692501	19692600	white	white_chr1_7107											100	96.4286	94.8718	96.4286	96.1538	37.037	100	96.9697	64	96.7742	0.799654	0.79422	0.939225	0.79422	1	chr1:19692501-19692600	HTR6	27314	NBL1	44991	MINOS1	95611	TMCO4	-10361	HTR6	13038	NBL1	34144	6	33.2329	chr1:19692501-19692700	chr1	19692501	19692700	199	W	0	0	1	0	NA	TMCO4	NA
chr1_19692700	chr1	19692601	19692700	white	white_chr1_7107											97.7382	97.3261	95.2083	96.168	95.8357	94.2353	96.8203	98.2297	93.3877	97.5961	0.799654	0.79422	0.939225	0.79422	5	chr1:19692601-19692700	HTR6	27414	NBL1	45091	MINOS1	95711	TMCO4	-10461	HTR6	13138	NBL1	34244	6	33.2329	chr1:19692501-19692700	chr1	19692501	19692700	199	W	0	0	1	0	NA	TMCO4	NA
chr1_19859100	chr1	19859001	19859100	white	white_chr1_7150											44.0476	33.7214	45.5634	57.1474	48.0429	57.7743	47.2325	39.1268	49.8411	53.5613	0.848619	0.866465	0.86611	0.848619	3	chr1:19859001-19859100	OTUD3	-23412	RNF186	-43822	RP11-91K11.2	44734	RP11-91K11.2	39598	RNF186	-45072	OTUD3	-53845	5	47.5305	chr1:19859001-19859200	chr1	19859001	19859200	199	W	0	0	1	0	NA	NA	NA
chr1_19859200	chr1	19859101	19859200	white	white_chr1_7150											44.6429	2.94118	67.8571	74.5763	27.8689	65.2174	61.9048	0	45.4545	38.4615	0.848619	0.866465	0.86611	0.848619	2	chr1:19859101-19859200	OTUD3	-23312	RNF186	-43922	RP11-91K11.2	44834	RP11-91K11.2	39698	RNF186	-45172	OTUD3	-53745	5	47.5305	chr1:19859001-19859200	chr1	19859001	19859200	199	W	0	0	1	0	NA	NA	NA
chr1_20243100	chr1	20243001	20243100	white	white_chr1_7234											79.7467	82.0065	90.8139	74.5457	74.467	72.0336	87.2006	84.4643	90.9737	88.2731	0.712729	0.874983	0.787184	0.712729	8	chr1:20243001-20243100	RP3-340N1.6	6	VWA5B1	-47818	UBXN10-AS1	-56614	RP3-340N1.6	-1555	UBXN10	47052	RP4-745E8.2	51110	30	22.1771	chr1:20243001-20243400	chr1	20243001	20243400	399	M,B,W	1	1	1	0	RP3-340N1.6	RP3-340N1.6	RP3-340N1.6
chr1_20243200	chr1	20243101	20243200	white	white_chr1_7234											86.081	82.0149	86.2498	64.577	76.8589	77.6835	83.203	76.0451	94.8854	85.8503	0.712729	0.874983	0.787184	0.712729	12	chr1:20243101-20243200	RP3-340N1.6	106	VWA5B1	-47718	UBXN10-AS1	-56714	RP3-340N1.6	-1455	UBXN10	47152	RP4-745E8.2	51010	30	22.1771	chr1:20243001-20243400	chr1	20243001	20243400	399	M,B,W	1	1	1	0	RP3-340N1.6	RP3-340N1.6	RP3-340N1.6
chr1_20243300	chr1	20243201	20243300	white	white_chr1_7234											81.1362	75.4523	83.8469	69.0281	78.1517	71.1564	70.3058	72.1984	90.4237	77.301	0.712729	0.874983	0.787184	0.712729	6	chr1:20243201-20243300	RP3-340N1.6	206	VWA5B1	-47618	UBXN10-AS1	-56814	RP3-340N1.6	-1355	UBXN10	47252	RP4-745E8.2	50910	30	22.1771	chr1:20243001-20243400	chr1	20243001	20243400	399	M,B,W	1	1	1	0	RP3-340N1.6	RP3-340N1.6	RP3-340N1.6
chr1_20243400	chr1	20243301	20243400	white	white_chr1_7234											73.5964	63.6022	86.4492	63.3032	71.7994	60.1356	73.1097	65.1489	83.8798	69.2907	0.712729	0.874983	0.787184	0.712729	4	chr1:20243301-20243400	RP3-340N1.6	306	VWA5B1	-47518	UBXN10-AS1	-56914	RP3-340N1.6	-1255	UBXN10	47352	RP4-745E8.2	50810	30	22.1771	chr1:20243001-20243400	chr1	20243001	20243400	399	M,B,W	1	1	1	0	RP3-340N1.6	RP3-340N1.6	RP3-340N1.6
chr1_20253100	chr1	20253001	20253100	white	white_chr1_7236											87.7451	75.5747	73.3929	71.8254	89.4203	65.731	93.1406	91.9587	78.3442	81.6979	0.797747	0.758816	0.730724	0.730724	2	chr1:20253001-20253100	RP3-340N1.6	10006	VWA5B1	-37818	UBXN10-AS1	-66614	RP3-340N1.6	8445	RP4-745E8.2	41110	UBXN10	57052	7	25.5058	chr1:20253001-20253300	chr1	20253001	20253300	299	W	0	0	1	0	NA	NA	NA
chr1_20253200	chr1	20253101	20253200	white	white_chr1_7236											76.164	56.9243	62.7639	51.3095	76.7405	69.1611	89.11	76.7409	58.1638	68.8286	0.797747	0.758816	0.730724	0.730724	3	chr1:20253101-20253200	RP3-340N1.6	10106	VWA5B1	-37718	UBXN10-AS1	-66714	RP3-340N1.6	8545	RP4-745E8.2	41010	UBXN10	57152	7	25.5058	chr1:20253001-20253300	chr1	20253001	20253300	299	W	0	0	1	0	NA	NA	NA
chr1_20253300	chr1	20253201	20253300	white	white_chr1_7236											88.6396	70.2083	77.9287	76.75	85.3303	84.1602	94.1519	83.4094	74.5776	89.4737	0.797747	0.758816	0.730724	0.730724	2	chr1:20253201-20253300	RP3-340N1.6	10206	VWA5B1	-37618	UBXN10-AS1	-66814	RP3-340N1.6	8645	RP4-745E8.2	40910	UBXN10	57252	7	25.5058	chr1:20253001-20253300	chr1	20253001	20253300	299	W	0	0	1	0	NA	NA	NA
chr1_20618000	chr1	20617901	20618000	white	white_chr1_7341											94.4413	93.3096	82.04	93.6197	91.2811	93.9444	93.4182	86.8872	93.1616	92.5824	0.92901	0.932179	0.899826	0.899826	6	chr1:20617901-20618000	PINK1	-15454	MIR6084	-15678	CDA	29053	CDA	-908	MIR6084	-15788	PINK1-AS	24656	7	51.8267	chr1:20617901-20618100	chr1	20617901	20618100	199	M,B,W	1	1	1	0	NA	CDA	CDA
chr1_20618100	chr1	20618001	20618100	white	white_chr1_7341											94.0299	89.8305	2.77778	93.75	92.0635	93.1034	91.1765	45.9459	89.5833	90.625	0.92901	0.932179	0.899826	0.899826	1	chr1:20618001-20618100	PINK1	-15354	MIR6084	-15578	CDA	29153	CDA	-808	MIR6084	-15688	PINK1-AS	24556	7	51.8267	chr1:20617901-20618100	chr1	20617901	20618100	199	M,B,W	1	1	1	0	NA	CDA	CDA
chr1_20618400	chr1	20618301	20618400	white	white_chr1_7342											91.0714	90.4762	0	77.9661	80.7018	88.4615	92.1569	35	86.4407	87.5	0.844362	0.865659	0.848623	0.844362	1	chr1:20618301-20618400	PINK1	-15054	MIR6084	-15278	CDA	29453	CDA	-508	MIR6084	-15388	PINK1-AS	24256	6	59.4866	chr1:20618301-20618500	chr1	20618301	20618500	199	W	0	0	1	0	NA	CDA	CDA
chr1_20618500	chr1	20618401	20618500	white	white_chr1_7342											94.276	91.2092	67.419	81.0162	90.0831	93.5682	94.2353	76.78	90.0058	92.5534	0.844362	0.865659	0.848623	0.844362	5	chr1:20618401-20618500	PINK1	-14954	MIR6084	-15178	CDA	29553	CDA	-408	MIR6084	-15288	PINK1-AS	24156	6	59.4866	chr1:20618301-20618500	chr1	20618301	20618500	199	W	0	0	1	0	NA	CDA	CDA
chr1_22054500	chr1	22054401	22054500	white	white_chr1_7729											86.4189	63.9036	89.8718	83.913	88.5205	93.2576	88.7478	81.0656	87.3214	90.7895	0.847572	0.710674	0.774262	0.710674	2	chr1:22054401-22054500	CDC42	1812	CDC42-IT1	-4696	RP1-224A6.3	-29017	CDC42-IT1	-9699	RP1-224A6.3	-30504	CDC42	-36304	5	21.3959	chr1:22054401-22054600	chr1	22054401	22054600	199	W	0	0	1	0	CDC42	CDC42	NA
chr1_22054600	chr1	22054501	22054600	white	white_chr1_7729											77.2853	69.8847	79.2613	75.5785	78.7455	83.3225	83.4142	72.3433	74.7819	83.5036	0.847572	0.710674	0.774262	0.710674	3	chr1:22054501-22054600	CDC42	1912	CDC42-IT1	-4596	RP1-224A6.3	-29117	CDC42-IT1	-9599	RP1-224A6.3	-30604	CDC42	-36204	5	21.3959	chr1:22054401-22054600	chr1	22054401	22054600	199	W	0	0	1	0	CDC42	CDC42	NA
chr1_22243600	chr1	22243501	22243600	white	white_chr1_7782											43.9394	36.4583	69.0278	80.9927	77.9179	40	75.7447	38.3333	80.3905	35	0.864862	0.83675	0.862127	0.83675	2	chr1:22243501-22243600	MIR4418	-22638	WNT4	-100634	RP11-415K20.2	122882	MIR4418	-22700	RP11-415K20.2	121029	WNT4	-126296	6	29.4185	chr1:22243501-22243700	chr1	22243501	22243700	199	W	0	0	1	0	NA	NA	NA
chr1_22243700	chr1	22243601	22243700	white	white_chr1_7782											78.2076	71.031	81.7737	77.76	76.5181	70.1435	81.9609	67.2923	84.0721	74.0537	0.864862	0.83675	0.862127	0.83675	4	chr1:22243601-22243700	MIR4418	-22538	WNT4	-100734	RP11-415K20.2	122782	MIR4418	-22600	RP11-415K20.2	120929	WNT4	-126396	6	29.4185	chr1:22243501-22243700	chr1	22243501	22243700	199	W	0	0	1	0	NA	NA	NA
chr1_22379200	chr1	22379101	22379200	white	white_chr1_7817											89.3609	87.2222	87.193	67.2302	86.0899	83.8675	85.4641	86.2911	83.4682	92.6036	0.818073	0.733935	0.836992	0.733935	3	chr1:22379101-22379200	RP11-415K20.2	-12718	ZBTB40	-72650	MIR4418	112962	RP11-415K20.2	-14571	MIR4418	112900	ZBTB40-IT1	-140508	7	22.1076	chr1:22379101-22379300	chr1	22379101	22379300	199	W	0	0	1	0	NA	NA	NA
chr1_22379300	chr1	22379201	22379300	white	white_chr1_7817											92.9973	89.8331	87.4504	75.3103	89.7651	92.4749	89.0408	92.2656	88.4281	94.152	0.818073	0.733935	0.836992	0.733935	4	chr1:22379201-22379300	RP11-415K20.2	-12818	ZBTB40	-72550	MIR4418	113062	RP11-415K20.2	-14671	MIR4418	113000	ZBTB40-IT1	-140408	7	22.1076	chr1:22379101-22379300	chr1	22379101	22379300	199	W	0	0	1	0	NA	NA	NA
chr1_24300900	chr1	24300801	24300900	white	white_chr1_8301											0	85.5263	60.4651	89.8734	0	86.4407	77.7778	64.2857	95.6522	0	0.871226	0.817832	0.84772	0.817832	2	chr1:24300801-24300900	GRHL3	-18421	RP11-10N16.3	21001	AL590683.2	-21045	RP11-10N16.3	6655	AL590683.2	-21134	GRHL3	-53588	7	42.6571	chr1:24300801-24301200	chr1	24300801	24301200	399	W	0	0	1	0	NA	NA	NA
chr1_24301000	chr1	24300901	24301000	white	white_chr1_8301											63.1944	70.3297	71.5647	76.4882	70.6689	78.0636	84.8413	68.236	76.0879	61.4935	0.871226	0.817832	0.84772	0.817832	3	chr1:24300901-24301000	GRHL3	-18321	RP11-10N16.3	20901	AL590683.2	-21145	RP11-10N16.3	6555	AL590683.2	-21234	GRHL3	-53488	7	42.6571	chr1:24300801-24301200	chr1	24300801	24301200	399	W	0	0	1	0	NA	NA	NA
chr1_24301200	chr1	24301101	24301200	white	white_chr1_8301											60.7671	82.2072	78.9672	82.6923	69.2421	78.1771	82.8661	60.8219	67.5439	59.589	0.871226	0.817832	0.84772	0.817832	2	chr1:24301101-24301200	GRHL3	-18121	RP11-10N16.3	20701	AL590683.2	-21345	RP11-10N16.3	6355	AL590683.2	-21434	GRHL3	-53288	7	42.6571	chr1:24300801-24301200	chr1	24300801	24301200	399	W	0	0	1	0	NA	NA	NA
chr1_25523600	chr1	25523501	25523600	white	white_chr1_8594											78.5435	85.1059	94.8422	71.328	80.0311	81.1756	86.3253	93.0506	77.4603	84.8908	0.795812	0.799356	0.842716	0.795812	4	chr1:25523501-25523600	LDLRAP1	-19979	RP11-70P17.1	-57877	TMEM57	92681	TMEM57	23391	LDLRAP1	-45286	RP11-70P17.1	-66756	11	30.8334	chr1:25523501-25524000	chr1	25523501	25524000	499	M,B,W	1	1	1	0	NA	NA	NA
chr1_25523700	chr1	25523601	25523700	white	white_chr1_8594											75.2212	79.5455	97.8022	58.8235	76.5306	80.2817	83.3333	94.1176	69.863	79.1667	0.795812	0.799356	0.842716	0.795812	1	chr1:25523601-25523700	LDLRAP1	-19879	RP11-70P17.1	-57777	TMEM57	92781	TMEM57	23491	LDLRAP1	-45186	RP11-70P17.1	-66656	11	30.8334	chr1:25523501-25524000	chr1	25523501	25524000	499	M,B,W	1	1	1	0	NA	NA	NA
chr1_25523800	chr1	25523701	25523800	white	white_chr1_8594											58.5304	62.5995	91.4466	50.722	63.4021	73.7103	71.287	95.2603	64.7685	65.045	0.795812	0.799356	0.842716	0.795812	2	chr1:25523701-25523800	LDLRAP1	-19779	RP11-70P17.1	-57677	TMEM57	92881	TMEM57	23591	LDLRAP1	-45086	RP11-70P17.1	-66556	11	30.8334	chr1:25523501-25524000	chr1	25523501	25524000	499	M,B,W	1	1	1	0	NA	NA	NA
chr1_25523900	chr1	25523801	25523900	white	white_chr1_8594											61.4716	74.1066	88.5154	55.564	66.7595	75.3509	62.2817	88.8205	80.7359	62.2157	0.795812	0.799356	0.842716	0.795812	3	chr1:25523801-25523900	LDLRAP1	-19679	RP11-70P17.1	-57577	TMEM57	92981	TMEM57	23691	LDLRAP1	-44986	RP11-70P17.1	-66456	11	30.8334	chr1:25523501-25524000	chr1	25523501	25524000	499	M,B,W	1	1	1	0	NA	NA	NA
chr1_25524000	chr1	25523901	25524000	white	white_chr1_8594											80.7692	87.8049	94.1176	76.1194	86	82.2222	82.9787	88.8889	82.8571	84	0.795812	0.799356	0.842716	0.795812	1	chr1:25523901-25524000	LDLRAP1	-19579	RP11-70P17.1	-57477	TMEM57	93081	TMEM57	23791	LDLRAP1	-44886	RP11-70P17.1	-66356	11	30.8334	chr1:25523501-25524000	chr1	25523501	25524000	499	W	0	0	1	0	NA	NA	NA
chr1_27935500	chr1	27935401	27935500	white	white_chr1_9391											9.40048	6.63408	5.70098	3.43275	6.89194	20.6208	15.2833	16.2535	4.46136	2.25706	0.786242	0.865909	0.828221	0.786242	4	chr1:27935401-27935500	SMPDL3B	391	RPA2	-20754	XKR8	-23961	RP11-460I13.2	3374	SMPDL3B	-20980	XKR8	-32596	17	28.3077	chr1:27935401-27936100	chr1	27935401	27936100	699	W	0	0	1	0	SMPDL3B	SMPDL3B	NA
chr1_27935600	chr1	27935501	27935600	white	white_chr1_9391											6.17284	5.8742	7.62712	7.28964	11.5966	15.7838	9.0847	13.2977	5.80087	1.39922	0.786242	0.865909	0.828221	0.786242	2	chr1:27935501-27935600	SMPDL3B	491	RPA2	-20854	XKR8	-23861	RP11-460I13.2	3274	SMPDL3B	-20880	XKR8	-32496	17	28.3077	chr1:27935401-27936100	chr1	27935401	27936100	699	W	0	0	1	0	SMPDL3B	SMPDL3B	NA
chr1_27935700	chr1	27935601	27935700	white	white_chr1_9391											30.578	30.8165	44.2854	25.2407	37.2963	49.275	37.0367	45.1819	45.0318	12.5347	0.786242	0.865909	0.828221	0.786242	3	chr1:27935601-27935700	SMPDL3B	591	RPA2	-20954	XKR8	-23761	RP11-460I13.2	3174	SMPDL3B	-20780	XKR8	-32396	17	28.3077	chr1:27935401-27936100	chr1	27935401	27936100	699	W	0	0	1	0	SMPDL3B	SMPDL3B	NA
chr1_27935800	chr1	27935701	27935800	white	white_chr1_9391											18.3897	21.896	29.1486	19.6332	26.8657	45.406	29.1711	33.1473	25.3722	13.0648	0.786242	0.865909	0.828221	0.786242	2	chr1:27935701-27935800	SMPDL3B	691	RPA2	-21054	XKR8	-23661	RP11-460I13.2	3074	SMPDL3B	-20680	XKR8	-32296	17	28.3077	chr1:27935401-27936100	chr1	27935401	27936100	699	W	0	0	1	0	SMPDL3B	SMPDL3B	NA
chr1_27935900	chr1	27935801	27935900	white	white_chr1_9391											26.5625	28.2609	42.8571	43.1373	32.5	70	51.5625	49.0566	35.4167	24.5614	0.786242	0.865909	0.828221	0.786242	1	chr1:27935801-27935900	SMPDL3B	791	RPA2	-21154	XKR8	-23561	RP11-460I13.2	2974	SMPDL3B	-20580	XKR8	-32196	17	28.3077	chr1:27935401-27936100	chr1	27935401	27936100	699	W	0	0	1	0	SMPDL3B	SMPDL3B	RP11-460I13.2
chr1_27936000	chr1	27935901	27936000	white	white_chr1_9391											37.8734	26.8501	45.1923	35.8516	48.43	57.2917	43.6508	46.0938	42.3865	30.156	0.786242	0.865909	0.828221	0.786242	2	chr1:27935901-27936000	SMPDL3B	891	RPA2	-21254	XKR8	-23461	RP11-460I13.2	2874	SMPDL3B	-20480	XKR8	-32096	17	28.3077	chr1:27935401-27936100	chr1	27935401	27936100	699	W	0	0	1	0	SMPDL3B	SMPDL3B	RP11-460I13.2
chr1_27936100	chr1	27936001	27936100	white	white_chr1_9391											58.9775	39.7856	50.868	42.1512	49.6951	62.2032	52.2132	55.126	47.8852	38.4532	0.786242	0.865909	0.828221	0.786242	3	chr1:27936001-27936100	SMPDL3B	991	RPA2	-21354	XKR8	-23361	RP11-460I13.2	2774	SMPDL3B	-20380	XKR8	-31996	17	28.3077	chr1:27935401-27936100	chr1	27935401	27936100	699	W	0	0	1	0	SMPDL3B	SMPDL3B	RP11-460I13.2
chr1_28246300	chr1	28246201	28246300	white	white_chr1_9453											62.6866	73.8636	52.3077	68.6747	87.3016	93.2203	54.2553	74.4186	60.2041	78.4314	0.987382	0.993648	0.992691	0.987382	1	chr1:28246201-28246300	RP5-1092A3.5	-843	RP5-1092A3.4	-4847	ATPIF1	10147	ATPIF1	-606	RP5-1092A3.5	-1268	RP5-1092A3.4	-6792	30	64.6014	chr1:28246201-28247100	chr1	28246201	28247100	899	M,B,W	1	1	1	0	RP5-1092A3.5	ATPIF1	ATPIF1
chr1_28246500	chr1	28246401	28246500	white	white_chr1_9453											30	57.8313	22.0588	28.5714	54.5455	89.4737	17	50.7042	18.0851	50.6024	0.987382	0.993648	0.992691	0.987382	1	chr1:28246401-28246500	RP5-1092A3.5	-643	RP5-1092A3.4	-5047	ATPIF1	10347	ATPIF1	-406	RP5-1092A3.5	-1068	RP5-1092A3.4	-6992	30	64.6014	chr1:28246201-28247100	chr1	28246201	28247100	899	M,B,W	1	1	1	0	RP5-1092A3.5	ATPIF1	RP5-1092A3.5
chr1_28246600	chr1	28246501	28246600	white	white_chr1_9453											16.5137	46.5746	18.935	23.3634	51.2399	81.4282	20.0397	46.5594	19.0637	46.0145	0.987382	0.993648	0.992691	0.987382	3	chr1:28246501-28246600	RP5-1092A3.5	-543	RP5-1092A3.4	-5147	ATPIF1	10447	ATPIF1	-306	RP5-1092A3.5	-968	RP5-1092A3.4	-7092	30	64.6014	chr1:28246201-28247100	chr1	28246201	28247100	899	M,B,W	1	1	1	0	RP5-1092A3.5	ATPIF1	ATPIF1
chr1_28246700	chr1	28246601	28246700	white	white_chr1_9453											2.72922	43.9639	5.58086	4.37535	43.2891	81.9149	5.99922	39.1451	4.11157	45.6291	0.987382	0.993648	0.992691	0.987382	4	chr1:28246601-28246700	RP5-1092A3.5	-443	RP5-1092A3.4	-5247	ATPIF1	10547	ATPIF1	-206	RP5-1092A3.5	-868	RP5-1092A3.4	-7192	30	64.6014	chr1:28246201-28247100	chr1	28246201	28247100	899	M,B,W	1	1	1	0	RP5-1092A3.5	ATPIF1	RP5-1092A3.5
chr1_28246800	chr1	28246701	28246800	white	white_chr1_9453											1.33333	37.7917	5.50311	8.04155	34.7237	78.0556	5.94059	32.9009	4.18348	40.377	0.987382	0.993648	0.992691	0.987382	3	chr1:28246701-28246800	RP5-1092A3.5	-343	RP5-1092A3.4	-5347	ATPIF1	10647	ATPIF1	-106	RP5-1092A3.5	-768	RP5-1092A3.4	-7292	30	64.6014	chr1:28246201-28247100	chr1	28246201	28247100	899	M,B,W	1	1	1	0	RP5-1092A3.5	ATPIF1	ATPIF1
chr1_28246900	chr1	28246801	28246900	white	white_chr1_9453											0	46.5094	6.85634	4.07648	23.4106	62.7895	2.49368	28.7218	4.03441	35.9924	0.987382	0.993648	0.992691	0.987382	1	chr1:28246801-28246900	RP5-1092A3.5	-243	RP5-1092A3.4	-5447	ATPIF1	10747	ATPIF1	-6	RP5-1092A3.5	-668	RP5-1092A3.4	-7392	30	64.6014	chr1:28246201-28247100	chr1	28246201	28247100	899	M,B,W	1	1	1	0	RP5-1092A3.5	ATPIF1	ATPIF1
chr1_28247000	chr1	28246901	28247000	white	white_chr1_9453											0.357143	39.1052	2.52128	0.340852	31.0193	80.4567	0.250627	35.7625	0.207039	43.8452	0.987382	0.993648	0.992691	0.987382	8	chr1:28246901-28247000	RP5-1092A3.5	-143	RP5-1092A3.4	-5547	ATPIF1	10847	ATPIF1	94	RP5-1092A3.5	-568	RP5-1092A3.4	-7492	30	64.6014	chr1:28246201-28247100	chr1	28246201	28247100	899	M,B,W	1	1	1	0	RP5-1092A3.5	ATPIF1	RP5-1092A3.5
chr1_28247100	chr1	28247001	28247100	white	white_chr1_9453											0.49075	24.661	3.3442	0.413793	13.0061	55.9714	0.51981	20.9086	0.684391	29.6748	0.987382	0.993648	0.992691	0.987382	9	chr1:28247001-28247100	RP5-1092A3.5	-43	RP5-1092A3.4	-5647	ATPIF1	10947	ATPIF1	194	RP5-1092A3.5	-468	RP5-1092A3.4	-7592	30	64.6014	chr1:28246201-28247100	chr1	28246201	28247100	899	M,B,W	1	1	1	0	RP5-1092A3.5	NA	ATPIF1
chr1_29825400	chr1	29825301	29825400	white	white_chr1_9772											91.0302	94.175	85.216	90.304	95.669	96.4716	93.4184	95.8926	95.4139	96.6391	0.935686	0.871645	0.854187	0.854187	7	chr1:29825301-29825400	AL645944.1	-59501	RP4-656G21.1	-115853	AC092265.1	-180722	AL645944.1	-59605	RP4-656G21.1	-116550	AC092265.1	-180856	10	23.6339	chr1:29825301-29825600	chr1	29825301	29825600	299	W	0	0	1	0	NA	NA	NA
chr1_29825600	chr1	29825501	29825600	white	white_chr1_9772											96.3364	88.8174	62.8247	64.3097	80.0034	98.8369	85.6233	99.1912	98.5656	91.2246	0.935686	0.871645	0.854187	0.854187	3	chr1:29825501-29825600	AL645944.1	-59301	RP4-656G21.1	-116053	AC092265.1	-180922	AL645944.1	-59405	RP4-656G21.1	-116750	AC092265.1	-181056	10	23.6339	chr1:29825301-29825600	chr1	29825301	29825600	299	W	0	0	1	0	NA	NA	NA
chr1_30783000	chr1	30782901	30783000	white	white_chr1_9950											75.5411	95.7051	96.0294	55.1192	81.0473	71.8615	80.3745	77.8873	96.2264	71.0623	0.947907	0.951465	0.966177	0.947907	2	chr1:30782901-30783000	Metazoa_SRP	-11013	LAPTM5	-25180	RP5-1125N11.1	32553	Metazoa_SRP	-11254	RP5-1125N11.1	27377	MIR4420	-43845	9	45.361	chr1:30782901-30783400	chr1	30782901	30783400	499	M,B,W	1	1	1	0	NA	NA	NA
chr1_30783100	chr1	30783001	30783100	white	white_chr1_9950											43.0769	80.9524	80	5.55556	48.7805	40.2985	42	54.8387	82.9787	41.7722	0.947907	0.951465	0.966177	0.947907	1	chr1:30783001-30783100	Metazoa_SRP	-11113	LAPTM5	-25280	RP5-1125N11.1	32453	Metazoa_SRP	-11354	RP5-1125N11.1	27277	MIR4420	-43945	9	45.361	chr1:30782901-30783400	chr1	30782901	30783400	499	M,B,W	1	1	1	0	NA	NA	NA
chr1_30783200	chr1	30783101	30783200	white	white_chr1_9950											42.3393	69.9292	60.1085	11.15	39.4286	34.1667	27.013	40.7706	59.8935	41.0448	0.947907	0.951465	0.966177	0.947907	2	chr1:30783101-30783200	Metazoa_SRP	-11213	LAPTM5	-25380	RP5-1125N11.1	32353	Metazoa_SRP	-11454	RP5-1125N11.1	27177	MIR4420	-44045	9	45.361	chr1:30782901-30783400	chr1	30782901	30783400	499	M,B,W	1	1	1	0	NA	NA	NA
chr1_30783300	chr1	30783201	30783300	white	white_chr1_9950											71.1389	89.9391	85.6919	66.0077	75.7081	75.4619	73.2855	72.2459	88.7083	78.1935	0.947907	0.951465	0.966177	0.947907	2	chr1:30783201-30783300	Metazoa_SRP	-11313	LAPTM5	-25480	RP5-1125N11.1	32253	Metazoa_SRP	-11554	RP5-1125N11.1	27077	MIR4420	-44145	9	45.361	chr1:30782901-30783400	chr1	30782901	30783400	499	M,W	1	0	1	0	NA	NA	NA
chr1_30783400	chr1	30783301	30783400	white	white_chr1_9950											65.9587	78.6525	77.4818	50.5411	60.6888	63.0316	62.0755	66.3406	80.2321	63.4211	0.947907	0.951465	0.966177	0.947907	2	chr1:30783301-30783400	Metazoa_SRP	-11413	LAPTM5	-25580	RP5-1125N11.1	32153	Metazoa_SRP	-11654	RP5-1125N11.1	26977	MIR4420	-44245	9	45.361	chr1:30782901-30783400	chr1	30782901	30783400	499	M,W	1	0	1	0	NA	NA	NA
chr1_34251700	chr1	34251601	34251700	white	white_chr1_10719											43.5961	56.5382	61.1612	35.4054	70.0255	36.25	30.8924	85.2291	39.5105	60.9524	0.902052	0.905163	0.85712	0.85712	2	chr1:34251601-34251700	C1orf94	74031	AC115286.1	-75751	CSMD2	-85858	C1orf94	32569	AC115286.1	-75835	RNA5SP42	138637	10	38.2998	chr1:34251601-34252000	chr1	34251601	34252000	399	M,B,W	1	1	1	0	NA	NA	NA
chr1_34251800	chr1	34251701	34251800	white	white_chr1_10719											25.8714	50.7204	37.6701	23.5702	46.9749	26.9441	19.0317	59.6213	29.6108	44.9935	0.902052	0.905163	0.85712	0.85712	5	chr1:34251701-34251800	C1orf94	74131	AC115286.1	-75851	CSMD2	-85958	C1orf94	32669	AC115286.1	-75935	RNA5SP42	138737	10	38.2998	chr1:34251601-34252000	chr1	34251601	34252000	399	M,B,W	1	1	1	0	NA	NA	NA
chr1_34252000	chr1	34251901	34252000	white	white_chr1_10719											75.4487	81.5527	81.6964	76.8447	77.7099	79.6269	63.4299	83.4031	69.4552	79.6751	0.902052	0.905163	0.85712	0.85712	3	chr1:34251901-34252000	C1orf94	74331	AC115286.1	-76051	CSMD2	-86158	C1orf94	32869	AC115286.1	-76135	RNA5SP42	138937	10	38.2998	chr1:34251601-34252000	chr1	34251601	34252000	399	W	0	0	1	0	NA	NA	NA
chr1_36349900	chr1	36349801	36349900	white	white_chr1_11091											42.623	31.5789	27.1739	48.0519	32.1429	39.6825	39.1304	33.3333	54.902	68.3333	0.903934	0.849202	0.901101	0.849202	1	chr1:36349801-36349900	STK40	11440	EVA1B	-25746	RP11-268J15.5	26167	STK40	-10277	RP11-268J15.5	20679	EVA1B	-27870	18	28.7493	chr1:36349801-36350300	chr1	36349801	36350300	499	W	0	0	1	0	NA	STK40	NA
chr1_36350100	chr1	36350001	36350100	white	white_chr1_11091											27.8665	22.9296	16.4963	32.7746	17.6262	20.6274	23.0006	14.4794	47.6522	44.8766	0.903934	0.849202	0.901101	0.849202	7	chr1:36350001-36350100	STK40	11240	EVA1B	-25946	RP11-268J15.5	26367	STK40	-10477	RP11-268J15.5	20879	EVA1B	-28070	18	28.7493	chr1:36349801-36350300	chr1	36349801	36350300	499	W	0	0	1	0	NA	STK40	NA
chr1_36350200	chr1	36350101	36350200	white	white_chr1_11091											45.0038	30.8322	36.1462	51.5778	37.1023	35.1387	40.5612	27.362	66.9277	63.6325	0.903934	0.849202	0.901101	0.849202	7	chr1:36350101-36350200	STK40	11140	EVA1B	-26046	RP11-268J15.5	26467	STK40	-10577	RP11-268J15.5	20979	EVA1B	-28170	18	28.7493	chr1:36349801-36350300	chr1	36349801	36350300	499	W	0	0	1	0	NA	STK40	NA
chr1_36350300	chr1	36350201	36350300	white	white_chr1_11091											59.7804	52.1877	61.7997	72.8446	56.6383	57.5641	60.0685	60.042	71.1544	73.3715	0.903934	0.849202	0.901101	0.849202	3	chr1:36350201-36350300	STK40	11040	EVA1B	-26146	RP11-268J15.5	26567	STK40	-10677	RP11-268J15.5	21079	EVA1B	-28270	18	28.7493	chr1:36349801-36350300	chr1	36349801	36350300	499	W	0	0	1	0	NA	STK40	NA
chr1_36493700	chr1	36493601	36493700	white	white_chr1_11122											94.1662	91.0664	93.4152	92.4264	89.6151	93.1179	94.3223	93.0007	94.1256	94.8713	0.803033	0.824307	0.907939	0.803033	5	chr1:36493601-36493700	CSF3R	-10422	MRPS15	-29263	OSCP1	-43249	CSF3R	-27605	MRPS15	-37983	OSCP1	-65402	7	28.7372	chr1:36493601-36493800	chr1	36493601	36493800	199	W	0	0	1	0	NA	NA	NA
chr1_36493800	chr1	36493701	36493800	white	white_chr1_11122											99.1379	94.3152	97.2709	96.9362	46.2147	95.3486	98.2456	94.0981	94.9482	93.9304	0.803033	0.824307	0.907939	0.803033	2	chr1:36493701-36493800	CSF3R	-10522	MRPS15	-29363	OSCP1	-43349	CSF3R	-27705	MRPS15	-38083	OSCP1	-65502	7	28.7372	chr1:36493601-36493800	chr1	36493601	36493800	199	W	0	0	1	0	NA	NA	NA
chr1_36957300	chr1	36957201	36957300	white	white_chr1_11214											80.4878	30	72.1311	71.831	60.5634	33.3333	70.1754	75	69.0476	36	0.923262	0.890366	0.767871	0.767871	1	chr1:36957201-36957300	AC117945.1	-47884	GRIK3	76825	RP4-614N24.1	184161	AC117945.1	-47985	GRIK3	-152683	RP4-614N24.1	181532	5	43.6842	chr1:36957201-36957500	chr1	36957201	36957500	299	M,B,W	1	1	1	0	NA	GRIK3	NA
chr1_36957400	chr1	36957301	36957400	white	white_chr1_11214											83.75	32.2581	80	79.7101	67.5325	32.1429	80.3922	78.4314	72.093	36	0.923262	0.890366	0.767871	0.767871	2	chr1:36957301-36957400	AC117945.1	-47984	GRIK3	76725	RP4-614N24.1	184261	AC117945.1	-48085	GRIK3	-152783	RP4-614N24.1	181632	5	43.6842	chr1:36957201-36957500	chr1	36957201	36957500	299	M,B,W	1	1	1	0	NA	GRIK3	NA
chr1_36957500	chr1	36957401	36957500	white	white_chr1_11214											61.6279	32.5549	56.0714	52.4324	51.5909	32.7444	50.3307	49.5238	54.7101	41.7857	0.923262	0.890366	0.767871	0.767871	2	chr1:36957401-36957500	AC117945.1	-48084	GRIK3	76625	RP4-614N24.1	184361	AC117945.1	-48185	GRIK3	-152883	RP4-614N24.1	181732	5	43.6842	chr1:36957201-36957500	chr1	36957201	36957500	299	M,B,W	1	1	1	0	NA	GRIK3	NA
chr1_37415200	chr1	37415101	37415200	white	white_chr1_11303											94.0767	93.9767	76.646	95.0046	92.997	92.667	95.6358	66.3301	77.1934	95.0926	0.76763	0.749728	0.902287	0.749728	3	chr1:37415101-37415200	LINC01137	59211	ZC3H12A	-59351	MIR6732	-65029	LINC01137	39678	MIR6732	-65089	ZC3H12A	-69179	5	20.4732	chr1:37415101-37415300	chr1	37415101	37415300	199	W	0	0	1	0	NA	NA	NA
chr1_37415300	chr1	37415201	37415300	white	white_chr1_11303											94.8302	93.3333	87.8301	96.1486	95.4874	94.6503	94.1041	83.8768	89.3557	90.3491	0.76763	0.749728	0.902287	0.749728	2	chr1:37415201-37415300	LINC01137	59111	ZC3H12A	-59251	MIR6732	-64929	LINC01137	39578	MIR6732	-64989	ZC3H12A	-69079	5	20.4732	chr1:37415101-37415300	chr1	37415101	37415300	199	W	0	0	1	0	NA	NA	NA
chr1_37690800	chr1	37690701	37690800	white	white_chr1_11351											1.41179	1.13732	1.141	1.86336	1.02437	4.83568	7.70496	0.718909	8.27731	3.65862	0.872423	0.845384	0.906415	0.845384	4	chr1:37690701-37690800	C1orf109	-280	CDCA8	-1617	Y_RNA	47254	C1orf109	-7690	CDCA8	-18913	EPHA10	25053	16	24.4033	chr1:37690701-37691200	chr1	37690701	37691200	499	M,W	1	0	1	0	CDCA8	C1orf109	NA
chr1_37690900	chr1	37690801	37690900	white	white_chr1_11351											1.16295	0.581395	1.88679	2.46641	2.53041	9.16781	5.63492	1.04167	12.6893	1.8368	0.872423	0.845384	0.906415	0.845384	2	chr1:37690801-37690900	C1orf109	-380	CDCA8	-1517	Y_RNA	47154	C1orf109	-7790	CDCA8	-18813	EPHA10	24953	16	24.4033	chr1:37690701-37691200	chr1	37690701	37691200	499	M,W	1	0	1	0	CDCA8	C1orf109	NA
chr1_37691000	chr1	37690901	37691000	white	white_chr1_11351											23.2931	25.4515	19.5259	29.9878	26.0553	37.634	37.6152	18.9615	53.1983	24.0569	0.872423	0.845384	0.906415	0.845384	5	chr1:37690901-37691000	C1orf109	-480	CDCA8	-1417	Y_RNA	47054	C1orf109	-7890	CDCA8	-18713	EPHA10	24853	16	24.4033	chr1:37690701-37691200	chr1	37690701	37691200	499	M,W	1	0	1	0	C1orf109	C1orf109	NA
chr1_37691100	chr1	37691001	37691100	white	white_chr1_11351											16.7876	28.9062	10.0296	22.4772	15.7629	32.7151	39.1748	21.7164	56.7641	24.2952	0.872423	0.845384	0.906415	0.845384	2	chr1:37691001-37691100	C1orf109	-580	CDCA8	-1317	Y_RNA	46954	C1orf109	-7990	CDCA8	-18613	EPHA10	24753	16	24.4033	chr1:37690701-37691200	chr1	37690701	37691200	499	M,W	1	0	1	0	CDCA8	C1orf109	NA
chr1_37691200	chr1	37691101	37691200	white	white_chr1_11351											46.2392	62.3377	50.4774	57.3856	54.5788	63.6567	61.2304	47.7899	74.1481	37.4294	0.872423	0.845384	0.906415	0.845384	3	chr1:37691101-37691200	C1orf109	-680	CDCA8	-1217	Y_RNA	46854	C1orf109	-8090	CDCA8	-18513	EPHA10	24653	16	24.4033	chr1:37690701-37691200	chr1	37690701	37691200	499	M,W	1	0	1	0	C1orf109	C1orf109	NA
chr1_38427500	chr1	38427401	38427500	white	white_chr1_11492											53.3065	27.3354	58.7779	34.7518	50.5217	39.3082	51.777	43.254	24.3243	36.9643	0.776645	0.719045	0.735084	0.719045	2	chr1:38427401-38427500	RNU6-753P	30842	RP11-329N22.1	-47378	LINC01343	-212733	RNU6-753P	30735	RP11-329N22.1	-68534	LINC01343	-218467	6	32.5024	chr1:38427401-38427600	chr1	38427401	38427600	199	M,B,W	1	1	1	0	NA	NA	NA
chr1_38427600	chr1	38427501	38427600	white	white_chr1_11492											65.8221	42.5108	76.073	46.2492	76.6964	44.855	69.432	49.3153	58.821	51.366	0.776645	0.719045	0.735084	0.719045	4	chr1:38427501-38427600	RNU6-753P	30942	RP11-329N22.1	-47278	LINC01343	-212833	RNU6-753P	30835	RP11-329N22.1	-68434	LINC01343	-218567	6	32.5024	chr1:38427401-38427600	chr1	38427401	38427600	199	M,B,W	1	1	1	0	NA	NA	NA
chr1_42945400	chr1	42945301	42945400	white	white_chr1_12412											93.3169	80.5012	76.2809	95.7892	72.8753	95.8744	92.3501	92.2353	90.9587	91.855	0.8642	0.959154	0.94354	0.8642	3	chr1:42945301-42945400	SLC2A1-AS1	-13648	SLC2A1	13773	RNU6-880P	-46037	SLC2A1	-20026	SLC2A1-AS1	-37958	RNU6-880P	-46144	5	21.9378	chr1:42945301-42945600	chr1	42945301	42945600	299	W	0	0	1	0	NA	SLC2A1	NA
chr1_42945600	chr1	42945501	42945600	white	white_chr1_12412											93.9655	80.2326	71.7172	95	74.0385	89.1892	90.8046	90.5405	93.9759	94.5205	0.8642	0.959154	0.94354	0.8642	2	chr1:42945501-42945600	SLC2A1-AS1	-13448	SLC2A1	13573	RNU6-880P	-45837	SLC2A1	-20226	SLC2A1-AS1	-37758	RNU6-880P	-45944	5	21.9378	chr1:42945301-42945600	chr1	42945301	42945600	299	W	0	0	1	0	NA	SLC2A1	NA
chr1_52002100	chr1	52002001	52002100	white	white_chr1_13803											92.4189	87.5687	88.6742	91.2332	93.9266	90.7264	76.6513	71.9455	91.019	93.5079	0.737873	0.751929	0.871007	0.737873	3	chr1:52002001-52002100	RN7SL290P	6361	RAB3B	-11336	RNA5SP48	28691	RN7SL290P	6061	TXNDC12	18030	RNA5SP48	28565	5	20.7149	chr1:52002001-52002200	chr1	52002001	52002200	199	W	0	0	1	0	NA	NA	NA
chr1_52002200	chr1	52002101	52002200	white	white_chr1_13803											82.0106	80.003	78.7925	73.2008	75.9398	86.4202	64.8462	63.7712	83.7882	76.3158	0.737873	0.751929	0.871007	0.737873	2	chr1:52002101-52002200	RN7SL290P	6461	RAB3B	-11436	RNA5SP48	28791	RN7SL290P	6161	TXNDC12	17930	RNA5SP48	28665	5	20.7149	chr1:52002001-52002200	chr1	52002001	52002200	199	W	0	0	1	0	NA	NA	NA
chr1_52178300	chr1	52178201	52178300	white	white_chr1_13830											68.9655	95.2381	100	100	88.4615	94.4444	89.2857	95.8333	100	100	0.871299	0.910521	0.861179	0.861179	1	chr1:52178201-52178300	AL139156.1	27972	RN7SL788P	28197	ZFYVE9	35927	RN7SL788P	27881	AL139156.1	27888	BTF3L4	87584	6	22.9339	chr1:52178201-52178400	chr1	52178201	52178400	199	M,W	1	0	1	0	RP4-800M22.3	ZFYVE9	RP4-800M22.3
chr1_52178400	chr1	52178301	52178400	white	white_chr1_13830											81.3027	94.9439	93.2661	95.4306	92.0259	94.8219	94.0252	93.3043	96.1361	95.5556	0.871299	0.910521	0.861179	0.861179	5	chr1:52178301-52178400	AL139156.1	28072	RN7SL788P	28297	ZFYVE9	36027	RN7SL788P	27981	AL139156.1	27988	BTF3L4	87684	6	22.9339	chr1:52178201-52178400	chr1	52178201	52178400	199	M,W	1	0	1	0	RP4-800M22.3	ZFYVE9	RP4-800M22.3
chr1_53004900	chr1	53004801	53004900	white	white_chr1_13956											92.6829	97.2222	95.3119	96.8939	95.4365	96.1489	93.9893	96.875	96.5	74.9669	0.889835	0.910305	0.871625	0.871625	2	chr1:53004801-53004900	SCP2	-10027	AL445183.1	50049	PODN	-57151	SCP2	10668	AL445183.1	48723	MIR1273G	64487	6	28.533	chr1:53004801-53005100	chr1	53004801	53005100	299	M,B,W	1	1	1	0	NA	SCP2	NA
chr1_53005000	chr1	53004901	53005000	white	white_chr1_13956											98.0392	98.2456	96.6667	96.8254	98.3333	93.1818	100	95.8333	95.9459	49.1228	0.889835	0.910305	0.871625	0.871625	1	chr1:53004901-53005000	SCP2	-9927	AL445183.1	49949	PODN	-57051	SCP2	10768	AL445183.1	48623	MIR1273G	64587	6	28.533	chr1:53004801-53005100	chr1	53004801	53005100	299	M,B,W	1	1	1	0	NA	SCP2	NA
chr1_53005100	chr1	53005001	53005100	white	white_chr1_13956											97.1995	98.1242	97.2582	97.2756	94.3944	92.9232	100	98.0769	97.154	84.3006	0.889835	0.910305	0.871625	0.871625	3	chr1:53005001-53005100	SCP2	-9827	AL445183.1	49849	PODN	-56951	SCP2	10868	AL445183.1	48523	MIR1273G	64687	6	28.533	chr1:53004801-53005100	chr1	53004801	53005100	299	M,B,W	1	1	1	0	NA	SCP2	NA
chr1_53029000	chr1	53028901	53029000	white	white_chr1_13959											100	98.4127	95.7447	95.0617	93.4066	96.5517	97.4359	100	98.6842	90.3846	0.926475	0.951315	0.953028	0.926475	1	chr1:53028901-53029000	SCP2	14027	AL445183.1	25949	PODN	-33051	SCP2	-21903	AL445183.1	24623	RP11-334A14.5	40937	8	35.8675	chr1:53028901-53029500	chr1	53028901	53029500	599	W	0	0	1	0	NA	SCP2	NA
chr1_53029100	chr1	53029001	53029100	white	white_chr1_13959											95	92.2727	93.8814	93.9964	92.9851	94.2217	91.7736	96.875	90.9049	74.1818	0.926475	0.951315	0.953028	0.926475	2	chr1:53029001-53029100	SCP2	14127	AL445183.1	25849	PODN	-32951	SCP2	-21803	AL445183.1	24523	RP11-334A14.5	40837	8	35.8675	chr1:53028901-53029500	chr1	53028901	53029500	599	W	0	0	1	0	NA	SCP2	NA
chr1_53029300	chr1	53029201	53029300	white	white_chr1_13959											98.5294	92.8571	96.2264	94.5455	95.0617	94.9153	95.4023	96.6292	96.8421	0	0.926475	0.951315	0.953028	0.926475	1	chr1:53029201-53029300	SCP2	14327	AL445183.1	25649	PODN	-32751	SCP2	-21603	AL445183.1	24323	RP11-334A14.5	40637	8	35.8675	chr1:53028901-53029500	chr1	53028901	53029500	599	M,B,W	1	1	1	0	NA	SCP2	NA
chr1_53029400	chr1	53029301	53029400	white	white_chr1_13959											86.1464	92.489	85.1604	93.6364	86.5929	96.875	91.2222	86.232	85.6481	66.2121	0.926475	0.951315	0.953028	0.926475	2	chr1:53029301-53029400	SCP2	14427	AL445183.1	25549	PODN	-32651	SCP2	-21503	AL445183.1	24223	RP11-334A14.5	40537	8	35.8675	chr1:53028901-53029500	chr1	53028901	53029500	599	M,B,W	1	1	1	0	NA	SCP2	NA
chr1_53029500	chr1	53029401	53029500	white	white_chr1_13959											96.7213	98.3051	94.8052	91.8033	94.6429	96	95.2381	100	96.8254	69.6203	0.926475	0.951315	0.953028	0.926475	2	chr1:53029401-53029500	SCP2	14527	AL445183.1	25449	PODN	-32551	SCP2	-21403	AL445183.1	24123	RP11-334A14.5	40437	8	35.8675	chr1:53028901-53029500	chr1	53028901	53029500	599	M,B,W	1	1	1	0	NA	SCP2	NA
chr1_53053800	chr1	53053701	53053800	white	white_chr1_13963											95.9584	95.9616	50.2351	98.75	97.6261	79.5968	96.9948	93.2836	99	98.1779	0.940797	0.985052	0.970139	0.940797	2	chr1:53053701-53053800	AL445183.1	1149	PODN	-8251	SCP2	38827	AL445183.1	-177	SCP2	2097	RP11-334A14.5	16137	6	40.958	chr1:53053701-53053900	chr1	53053701	53053900	199	M,W	1	0	1	0	NA	NA	SCP2
chr1_53053900	chr1	53053801	53053900	white	white_chr1_13963											96.3984	96.0904	63.4494	96.8505	96.861	84.0168	96.6706	95.4667	96.129	94.9039	0.940797	0.985052	0.970139	0.940797	4	chr1:53053801-53053900	AL445183.1	1049	PODN	-8151	SCP2	38927	AL445183.1	-277	SCP2	2197	RP11-334A14.5	16037	6	40.958	chr1:53053701-53053900	chr1	53053701	53053900	199	M,W	1	0	1	0	NA	NA	SCP2
chr1_54306700	chr1	54306601	54306700	white	white_chr1_14289											93.3391	82.243	79.011	87.1483	87.1212	89.1809	89.6758	84.8039	86.6527	89.2644	0.879716	0.850577	0.949031	0.850577	2	chr1:54306601-54306700	RP5-997D24.3	21296	SSBP3-AS1	70261	SSBP3	98804	RP5-997D24.3	19329	SSBP3-AS1	67637	SSBP3	-79781	6	21.9718	chr1:54306601-54306800	chr1	54306601	54306800	199	M,W	1	0	1	0	NA	SSBP3	NA
chr1_54306800	chr1	54306701	54306800	white	white_chr1_14289											95.3758	82.5713	65.7605	94.215	92.6171	94.1752	95.2134	94.453	92.3521	94.2662	0.879716	0.850577	0.949031	0.850577	4	chr1:54306701-54306800	RP5-997D24.3	21396	SSBP3-AS1	70361	SSBP3	98704	RP5-997D24.3	19429	SSBP3-AS1	67737	SSBP3	-79881	6	21.9718	chr1:54306601-54306800	chr1	54306601	54306800	199	M,W	1	0	1	0	NA	SSBP3	NA
chr1_54505200	chr1	54505101	54505200	white	white_chr1_14358											93.7831	92.1236	91.6486	96.7942	94.5383	73.3638	95.5258	94.6175	94.3737	92.1168	0.972586	0.921829	0.973858	0.921829	3	chr1:54505101-54505200	AC099796.1	533	RP5-866L20.1	12059	AC099796.2	-23634	AC099796.1	430	RP5-866L20.1	11211	AC099796.2	-23697	6	34.6146	chr1:54505101-54505300	chr1	54505101	54505300	199	M,W	1	0	1	0	NA	NA	NA
chr1_54505300	chr1	54505201	54505300	white	white_chr1_14358											95.4765	91.7681	93.2203	84.507	90.6702	46.6667	92.3118	90.7131	93.4974	87.549	0.972586	0.921829	0.973858	0.921829	3	chr1:54505201-54505300	AC099796.1	633	RP5-866L20.1	11959	AC099796.2	-23734	AC099796.1	530	RP5-866L20.1	11111	AC099796.2	-23797	6	34.6146	chr1:54505101-54505300	chr1	54505101	54505300	199	M,W	1	0	1	0	NA	NA	NA
chr1_55663800	chr1	55663701	55663800	white	white_chr1_14600											75.7753	84.1666	91.7398	70.3931	88.5995	92.7945	84.8266	81.8117	88.4318	76.2245	0.956255	0.951911	0.965705	0.951911	8	chr1:55663701-55663800	RP11-90C4.1	82740	Y_RNA	-178828	RNU6-830P	265287	RP11-90C4.1	-71202	Y_RNA	-178930	RP11-90C4.2	251808	16	24.1375	chr1:55663701-55663900	chr1	55663701	55663900	199	M,W	1	0	1	0	NA	RP11-90C4.1	NA
chr1_55663900	chr1	55663801	55663900	white	white_chr1_14600											76.6727	93.6854	96.7816	71.6076	92.1397	97.4812	97.3357	89.2325	91.8597	78.3318	0.956255	0.951911	0.965705	0.951911	8	chr1:55663801-55663900	RP11-90C4.1	82840	Y_RNA	-178928	RNU6-830P	265387	RP11-90C4.1	-71102	Y_RNA	-179030	RP11-90C4.2	251708	16	24.1375	chr1:55663701-55663900	chr1	55663701	55663900	199	M,W	1	0	1	0	NA	RP11-90C4.1	NA
chr1_56661000	chr1	56660901	56661000	white	white_chr1_14721											55.7535	48.8265	40.2778	71.4834	64.2918	45.4563	48.2281	33.5616	66.9737	25.3082	0.719701	0.814421	0.764348	0.719701	2	chr1:56660901-56661000	PRKAA2	15613	PLPP3	-81432	C1orf168	158371	PRKAA2	-54334	C1orf168	57803	RP11-378I13.1	162678	5	29.0246	chr1:56660901-56661100	chr1	56660901	56661100	199	M,W	1	0	1	0	NA	PRKAA2	NA
chr1_56661100	chr1	56661001	56661100	white	white_chr1_14721											86.4865	76.8745	69.774	82.451	77.507	80.9524	76.9119	67.4579	83.9234	70.5769	0.719701	0.814421	0.764348	0.719701	3	chr1:56661001-56661100	PRKAA2	15713	PLPP3	-81532	C1orf168	158271	PRKAA2	-54234	C1orf168	57703	RP11-378I13.1	162578	5	29.0246	chr1:56660901-56661100	chr1	56660901	56661100	199	M,W	1	0	1	0	NA	PRKAA2	NA
chr1_57846800	chr1	57846701	57846800	white	white_chr1_14842											98.8095	97.2727	44	91.6667	98.9247	98.7342	96.9388	97.8022	92.7536	96.2264	0.930556	0.903611	0.868687	0.868687	1	chr1:57846701-57846800	DAB1-AS1	-13731	AL137855.1	89717	RP11-393I23.4	-213338	DAB1-AS1	-16415	AL137855.1	89624	RP11-393I23.4	-233474	5	35.0422	chr1:57846701-57846900	chr1	57846701	57846900	199	M,W	1	0	1	0	NA	DAB1	NA
chr1_57846900	chr1	57846801	57846900	white	white_chr1_14842											92.4474	96.4222	81.2459	96.0473	96.4057	95.9545	91.9823	96.1642	96.5562	96.1302	0.930556	0.903611	0.868687	0.868687	4	chr1:57846801-57846900	DAB1-AS1	-13631	AL137855.1	89817	RP11-393I23.4	-213238	DAB1-AS1	-16315	AL137855.1	89724	RP11-393I23.4	-233374	5	35.0422	chr1:57846701-57846900	chr1	57846701	57846900	199	M,W	1	0	1	0	NA	DAB1	NA
chr1_60107500	chr1	60107401	60107500	white	white_chr1_15143											93.1445	78.7872	96.2848	97.5656	95.5538	95.2581	94.7452	95.3704	96.9329	80.924	0.79554	0.834594	0.920762	0.79554	3	chr1:60107401-60107500	RP11-575B7.3	-7374	C1orf87	-33730	RN7SL475P	-132446	RP11-575B7.3	-42179	C1orf87	-117107	RN7SL475P	-132744	5	20.6602	chr1:60107401-60107700	chr1	60107401	60107700	299	W	0	0	1	0	NA	NA	NA
chr1_60107700	chr1	60107601	60107700	white	white_chr1_15143											96.3572	77.458	96.6307	100	97.0854	95.1699	95.5539	94.7238	96.066	95.5534	0.79554	0.834594	0.920762	0.79554	2	chr1:60107601-60107700	RP11-575B7.3	-7174	C1orf87	-33930	RN7SL475P	-132646	RP11-575B7.3	-41979	C1orf87	-117307	RN7SL475P	-132944	5	20.6602	chr1:60107401-60107700	chr1	60107401	60107700	299	W	0	0	1	0	NA	NA	NA
chr1_65550200	chr1	65550101	65550200	white	white_chr1_15968											71.2054	65.1186	51.5673	69.1552	56.7929	84.7459	77.6223	81.2565	50.8718	61.1922	0.897363	0.884808	0.871047	0.871047	7	chr1:65550101-65550200	LEPR	-15345	RP4-630A11.3	63795	LEPROT	129485	RP4-630A11.3	56012	LEPR	-76034	LEPROT	114193	35	36.4397	chr1:65550101-65551000	chr1	65550101	65551000	899	M,B,W	1	1	1	0	NA	LEPR	NA
chr1_65550300	chr1	65550201	65550300	white	white_chr1_15968											42.3913	37.5731	26.3636	39.527	36.8641	44.3878	48.2835	51.3975	15.5803	27.2784	0.897363	0.884808	0.871047	0.871047	3	chr1:65550201-65550300	LEPR	-15245	RP4-630A11.3	63895	LEPROT	129585	RP4-630A11.3	56112	LEPR	-75934	LEPROT	114293	35	36.4397	chr1:65550101-65551000	chr1	65550101	65551000	899	M,B,W	1	1	1	0	NA	LEPR	NA
chr1_65550400	chr1	65550301	65550400	white	white_chr1_15968											46.3415	46.4286	47.0588	57.1591	41.25	75.119	52.9623	63.354	26.9318	50.8608	0.897363	0.884808	0.871047	0.871047	2	chr1:65550301-65550400	LEPR	-15145	RP4-630A11.3	63995	LEPROT	129685	RP4-630A11.3	56212	LEPR	-75834	LEPROT	114393	35	36.4397	chr1:65550101-65551000	chr1	65550101	65551000	899	M,B,W	1	1	1	0	NA	LEPR	NA
chr1_65550500	chr1	65550401	65550500	white	white_chr1_15968											32.1429	24.0741	37.8378	35.1351	20	58.3333	39.5833	49.1228	13.7255	9.61538	0.897363	0.884808	0.871047	0.871047	1	chr1:65550401-65550500	LEPR	-15045	RP4-630A11.3	64095	LEPROT	129785	RP4-630A11.3	56312	LEPR	-75734	LEPROT	114493	35	36.4397	chr1:65550101-65551000	chr1	65550101	65551000	899	M,B,W	1	1	1	0	NA	LEPR	NA
chr1_65550600	chr1	65550501	65550600	white	white_chr1_15968											43.509	46.2356	55.1554	55.1859	27.5218	78.4518	66.2719	74.1785	25.0401	27.1795	0.897363	0.884808	0.871047	0.871047	5	chr1:65550501-65550600	LEPR	-14945	RP4-630A11.3	64195	LEPROT	129885	RP4-630A11.3	56412	LEPR	-75634	LEPROT	114593	35	36.4397	chr1:65550101-65551000	chr1	65550101	65551000	899	M,B,W	1	1	1	0	NA	LEPR	NA
chr1_65550700	chr1	65550601	65550700	white	white_chr1_15968											61.7414	74.8234	68.7936	67.4567	44.0278	90.1826	71.6534	85.0473	40.6788	44.0195	0.897363	0.884808	0.871047	0.871047	6	chr1:65550601-65550700	LEPR	-14845	RP4-630A11.3	64295	LEPROT	129985	RP4-630A11.3	56512	LEPR	-75534	LEPROT	114693	35	36.4397	chr1:65550101-65551000	chr1	65550101	65551000	899	M,B,W	1	1	1	0	NA	LEPR	NA
chr1_65550800	chr1	65550701	65550800	white	white_chr1_15968											55.5768	77.3348	59.6491	68.2853	49.461	82.368	75.1367	80.8276	51.216	48.8281	0.897363	0.884808	0.871047	0.871047	3	chr1:65550701-65550800	LEPR	-14745	RP4-630A11.3	64395	LEPROT	130085	RP4-630A11.3	56612	LEPR	-75434	LEPROT	114793	35	36.4397	chr1:65550101-65551000	chr1	65550101	65551000	899	M,B,W	1	1	1	0	NA	LEPR	NA
chr1_65550900	chr1	65550801	65550900	white	white_chr1_15968											80.1174	83.2015	77.4	85.0863	72.705	89.9951	88.6699	88.1279	70.8481	76.1421	0.897363	0.884808	0.871047	0.871047	6	chr1:65550801-65550900	LEPR	-14645	RP4-630A11.3	64495	LEPROT	130185	RP4-630A11.3	56712	LEPR	-75334	LEPROT	114893	35	36.4397	chr1:65550101-65551000	chr1	65550101	65551000	899	M,B,W	1	1	1	0	NA	LEPR	NA
chr1_65551000	chr1	65550901	65551000	white	white_chr1_15968											72.6366	75.0714	72.1067	79.6086	72.0659	80.8084	84.4411	74.5814	61.5425	61.1284	0.897363	0.884808	0.871047	0.871047	2	chr1:65550901-65551000	LEPR	-14545	RP4-630A11.3	64595	LEPROT	130285	RP4-630A11.3	56812	LEPR	-75234	LEPROT	114993	35	36.4397	chr1:65550101-65551000	chr1	65550101	65551000	899	B,W	0	1	1	0	NA	LEPR	NA
chr1_67560500	chr1	67560401	67560500	white	white_chr1_16181											91.3043	94.5205	95.7143	93.5065	89.7059	92.8571	52.0833	98.4375	98.6301	96.2025	0.942075	0.81488	0.871627	0.81488	1	chr1:67560401-67560500	RNU6-1031P	19374	RP11-393N21.2	38147	RN7SL392P	96629	RNU6-1031P	19267	RP11-393N21.2	27888	RN7SL392P	96330	5	31.4007	chr1:67560401-67560600	chr1	67560401	67560600	199	W	0	0	1	0	RP11-393N21.1	NA	RP11-393N21.1
chr1_67560600	chr1	67560501	67560600	white	white_chr1_16181											93.9046	95.5621	94.3595	95.6181	95.6883	96.3041	78.3763	94.8235	94.5713	96.1163	0.942075	0.81488	0.871627	0.81488	4	chr1:67560501-67560600	RNU6-1031P	19474	RP11-393N21.2	38247	RN7SL392P	96529	RNU6-1031P	19367	RP11-393N21.2	27988	RN7SL392P	96230	5	31.4007	chr1:67560401-67560600	chr1	67560401	67560600	199	W	0	0	1	0	RP11-393N21.1	NA	RP11-393N21.1
chr1_71045700	chr1	71045601	71045700	white	white_chr1_16463											88.3495	81.25	80	84	86.1111	90.6977	86.1386	86.6667	88.2979	85.9813	0.827252	0.722582	0.949327	0.722582	1	chr1:71045601-71045700	PTGER3	1933	ZRANB2-AS1	-3154	MIR186	22016	ZRANB2	17590	ZRANB2-AS1	-21258	MIR186	21930	46	21.5698	chr1:71045601-71046700	chr1	71045601	71046700	1099	W	0	0	1	0	PTGER3	PTGER3	NA
chr1_71045800	chr1	71045701	71045800	white	white_chr1_16463											76.7682	72.5624	62.4257	81.0515	75.1318	80.1878	79.4536	77.6364	78.6083	76.31	0.827252	0.722582	0.949327	0.722582	4	chr1:71045701-71045800	PTGER3	1833	ZRANB2-AS1	-3054	MIR186	21916	ZRANB2	17490	ZRANB2-AS1	-21158	MIR186	21830	46	21.5698	chr1:71045601-71046700	chr1	71045601	71046700	1099	W	0	0	1	0	PTGER3	PTGER3	NA
chr1_71045900	chr1	71045801	71045900	white	white_chr1_16463											84.507	71.2121	67.6471	81.8182	84.1463	81.9672	86.1538	84	76.8293	84.9315	0.827252	0.722582	0.949327	0.722582	2	chr1:71045801-71045900	PTGER3	1733	ZRANB2-AS1	-2954	MIR186	21816	ZRANB2	17390	ZRANB2-AS1	-21058	MIR186	21730	46	21.5698	chr1:71045601-71046700	chr1	71045601	71046700	1099	W	0	0	1	0	PTGER3	PTGER3	NA
chr1_71046000	chr1	71045901	71046000	white	white_chr1_16463											86.7428	81.4529	73.8334	88.101	85.74	85.5889	84.4718	88.0161	83.7536	81.444	0.827252	0.722582	0.949327	0.722582	3	chr1:71045901-71046000	PTGER3	1633	ZRANB2-AS1	-2854	MIR186	21716	ZRANB2	17290	ZRANB2-AS1	-20958	MIR186	21630	46	21.5698	chr1:71045601-71046700	chr1	71045601	71046700	1099	W	0	0	1	0	RP11-108P2.1	PTGER3	NA
chr1_71046100	chr1	71046001	71046100	white	white_chr1_16463											85.6903	74.0433	72.8221	86.0916	88.482	86.9694	75.0895	84.3686	87.0213	77.6918	0.827252	0.722582	0.949327	0.722582	10	chr1:71046001-71046100	PTGER3	1533	ZRANB2-AS1	-2754	MIR186	21616	ZRANB2	17190	ZRANB2-AS1	-20858	MIR186	21530	46	21.5698	chr1:71045601-71046700	chr1	71045601	71046700	1099	W	0	0	1	0	RP11-108P2.1	PTGER3	NA
chr1_71046200	chr1	71046101	71046200	white	white_chr1_16463											89.5111	70.3959	69.4001	90.6745	90.8045	84.5271	83.3952	86.8491	84.9357	80.4586	0.827252	0.722582	0.949327	0.722582	6	chr1:71046101-71046200	PTGER3	1433	ZRANB2-AS1	-2654	MIR186	21516	ZRANB2	17090	ZRANB2-AS1	-20758	MIR186	21430	46	21.5698	chr1:71045601-71046700	chr1	71045601	71046700	1099	W	0	0	1	0	PTGER3	PTGER3	NA
chr1_71046300	chr1	71046201	71046300	white	white_chr1_16463											83.0148	53.3919	65.3909	83.756	83.5827	80.1613	78.6744	83.3217	71.6923	69.3863	0.827252	0.722582	0.949327	0.722582	7	chr1:71046201-71046300	PTGER3	1333	ZRANB2-AS1	-2554	MIR186	21416	ZRANB2	16990	ZRANB2-AS1	-20658	MIR186	21330	46	21.5698	chr1:71045601-71046700	chr1	71045601	71046700	1099	W	0	0	1	0	PTGER3	PTGER3	NA
chr1_71046500	chr1	71046401	71046500	white	white_chr1_16463											59.6412	16.5645	43.1935	63.0016	56.5991	60.0634	46.4254	59.0523	50.5345	30.7078	0.827252	0.722582	0.949327	0.722582	3	chr1:71046401-71046500	PTGER3	1133	ZRANB2-AS1	-2354	MIR186	21216	ZRANB2	16790	ZRANB2-AS1	-20458	MIR186	21130	46	21.5698	chr1:71045601-71046700	chr1	71045601	71046700	1099	W	0	0	1	0	RP11-108P2.1	PTGER3	NA
chr1_71046600	chr1	71046501	71046600	white	white_chr1_16463											35.6899	14.5218	25.2479	58.8331	35.4263	39.7735	22.9927	40.1993	32.6405	21.0306	0.827252	0.722582	0.949327	0.722582	6	chr1:71046501-71046600	PTGER3	1033	ZRANB2-AS1	-2254	MIR186	21116	ZRANB2	16690	ZRANB2-AS1	-20358	MIR186	21030	46	21.5698	chr1:71045601-71046700	chr1	71045601	71046700	1099	W	0	0	1	0	RP11-108P2.1	PTGER3	NA
chr1_71046700	chr1	71046601	71046700	white	white_chr1_16463											32.124	20.2144	28.3564	53.9799	47.4508	38.7179	32.8343	48.945	41.1387	25.4736	0.827252	0.722582	0.949327	0.722582	4	chr1:71046601-71046700	PTGER3	933	ZRANB2-AS1	-2154	MIR186	21016	ZRANB2	16590	ZRANB2-AS1	-20258	MIR186	20930	46	21.5698	chr1:71045601-71046700	chr1	71045601	71046700	1099	W	0	0	1	0	PTGER3	PTGER3	NA
chr1_73128500	chr1	73128401	73128500	white	white_chr1_16585											82.8571	90.0901	90.1235	80.9524	89.4737	89.5833	88.6792	36.1702	92.0635	90.5263	0.819291	0.804119	0.957773	0.804119	1	chr1:73128401-73128500	RN7SKP19	63355	RP11-25L19.1	-149186	LINC01360	-177669	RN7SKP19	63103	RP11-25L19.1	-149487	LINC01360	-210377	6	33.7131	chr1:73128401-73128700	chr1	73128401	73128700	299	W	0	0	1	0	NA	NA	NA
chr1_73128700	chr1	73128601	73128700	white	white_chr1_16585											93.7674	93.8734	92.3787	95.0131	96.5981	94.6913	97.9178	83.5472	95.0802	92.7975	0.819291	0.804119	0.957773	0.804119	5	chr1:73128601-73128700	RN7SKP19	63155	RP11-25L19.1	-149386	LINC01360	-177469	RN7SKP19	62903	RP11-25L19.1	-149687	LINC01360	-210177	6	33.7131	chr1:73128401-73128700	chr1	73128401	73128700	299	W	0	0	1	0	NA	NA	NA
chr1_75126700	chr1	75126601	75126700	white	white_chr1_16717											57.1429	51.7241	63.3333	73	74.2268	70.5263	51.5464	54.1667	70.1299	49.4624	0.742378	0.94138	0.795308	0.742378	1	chr1:75126601-75126700	LHX8	-1733	RP11-510C10.4	-2773	RP11-510C10.3	5876	RP11-510C10.2	1129	RP11-510C10.3	3273	RP11-510C10.4	-4183	22	26.2259	chr1:75126601-75127600	chr1	75126601	75127600	999	W	0	0	1	0	RP11-510C10.4	NA	RP11-510C10.2
chr1_75126800	chr1	75126701	75126800	white	white_chr1_16717											55.7489	53.5613	54.8925	72.9451	67.4647	65.2396	46.8344	48.6707	66.0471	48.7627	0.742378	0.94138	0.795308	0.742378	2	chr1:75126701-75126800	LHX8	-1633	RP11-510C10.4	-2873	RP11-510C10.3	5776	RP11-510C10.2	1029	RP11-510C10.3	3173	RP11-510C10.4	-4283	22	26.2259	chr1:75126601-75127600	chr1	75126601	75127600	999	W	0	0	1	0	LHX8	NA	RP11-510C10.2
chr1_75126900	chr1	75126801	75126900	white	white_chr1_16717											43.1006	44.1535	47.7507	54.1325	63.9261	65.2542	42.7069	46.946	66.6976	38.6942	0.742378	0.94138	0.795308	0.742378	3	chr1:75126801-75126900	LHX8	-1533	RP11-510C10.4	-2973	RP11-510C10.3	5676	RP11-510C10.2	929	RP11-510C10.3	3073	RP11-510C10.4	-4383	22	26.2259	chr1:75126601-75127600	chr1	75126601	75127600	999	W	0	0	1	0	LHX8	NA	RP11-510C10.2
chr1_75127000	chr1	75126901	75127000	white	white_chr1_16717											39.3258	42.3077	40.4762	63.9175	50.5263	66.6667	48.6111	36.2745	67.1642	34.7222	0.742378	0.94138	0.795308	0.742378	1	chr1:75126901-75127000	LHX8	-1433	RP11-510C10.4	-3073	RP11-510C10.3	5576	RP11-510C10.2	829	RP11-510C10.3	2973	RP11-510C10.4	-4483	22	26.2259	chr1:75126601-75127600	chr1	75126601	75127600	999	W	0	0	1	0	RP11-510C10.4	NA	RP11-510C10.2
chr1_75127100	chr1	75127001	75127100	white	white_chr1_16717											25.8265	39.6451	29.8486	54.5524	36.8313	54.5027	39.0983	33.8213	54.2722	23.9061	0.742378	0.94138	0.795308	0.742378	6	chr1:75127001-75127100	LHX8	-1333	RP11-510C10.4	-3173	RP11-510C10.3	5476	RP11-510C10.2	729	RP11-510C10.3	2873	RP11-510C10.4	-4583	22	26.2259	chr1:75126601-75127600	chr1	75126601	75127600	999	W	0	0	1	0	LHX8	NA	RP11-510C10.2
chr1_75127200	chr1	75127101	75127200	white	white_chr1_16717											24.0506	46.1485	48.4643	65.1682	43.6842	55.0861	41.4071	37.1458	63.2456	32.6102	0.742378	0.94138	0.795308	0.742378	2	chr1:75127101-75127200	LHX8	-1233	RP11-510C10.4	-3273	RP11-510C10.3	5376	RP11-510C10.2	629	RP11-510C10.3	2773	RP11-510C10.4	-4683	22	26.2259	chr1:75126601-75127600	chr1	75126601	75127600	999	W	0	0	1	0	LHX8	NA	RP11-510C10.2
chr1_75127300	chr1	75127201	75127300	white	white_chr1_16717											26.1795	51.3158	47.1591	67.4242	47.2436	58.1852	40	38.7579	54.6154	33.0601	0.742378	0.94138	0.795308	0.742378	2	chr1:75127201-75127300	LHX8	-1133	RP11-510C10.4	-3373	RP11-510C10.3	5276	RP11-510C10.2	529	RP11-510C10.3	2673	RP11-510C10.4	-4783	22	26.2259	chr1:75126601-75127600	chr1	75126601	75127600	999	W	0	0	1	0	LHX8	NA	RP11-510C10.3
chr1_75127400	chr1	75127301	75127400	white	white_chr1_16717											17.7489	24.0964	34.4417	44.5996	27.8857	42.317	18.8312	26.2653	43.0931	27.8049	0.742378	0.94138	0.795308	0.742378	2	chr1:75127301-75127400	LHX8	-1033	RP11-510C10.4	-3473	RP11-510C10.3	5176	RP11-510C10.2	429	RP11-510C10.3	2573	RP11-510C10.4	-4883	22	26.2259	chr1:75126601-75127600	chr1	75126601	75127600	999	W	0	0	1	0	LHX8	NA	RP11-510C10.3
chr1_75127500	chr1	75127401	75127500	white	white_chr1_16717											20.4107	31.6166	31.6117	43.4869	35.1651	43.9606	23.8725	25.6188	44.6378	24.2879	0.742378	0.94138	0.795308	0.742378	2	chr1:75127401-75127500	LHX8	-933	RP11-510C10.4	-3573	RP11-510C10.3	5076	RP11-510C10.2	329	RP11-510C10.3	2473	RP11-510C10.4	-4983	22	26.2259	chr1:75126601-75127600	chr1	75126601	75127600	999	W	0	0	1	0	LHX8	NA	RP11-510C10.2
chr1_75127600	chr1	75127501	75127600	white	white_chr1_16717											34.9864	55.9072	51.2712	67.5532	49.2126	59.2845	52.1299	43.895	63.7146	43.6818	0.742378	0.94138	0.795308	0.742378	2	chr1:75127501-75127600	LHX8	-833	RP11-510C10.4	-3673	RP11-510C10.3	4976	RP11-510C10.2	229	RP11-510C10.3	2373	RP11-510C10.4	-5083	22	26.2259	chr1:75126601-75127600	chr1	75126601	75127600	999	W	0	0	1	0	LHX8	NA	RP11-510C10.2
chr1_75375800	chr1	75375701	75375800	white	white_chr1_16746											94.8052	97.0149	88.6076	93.75	77.6316	71.6418	57.7778	95.8904	91.6667	85.7143	0.925559	0.710612	0.744568	0.710612	1	chr1:75375701-75375800	RNU6-503P	162319	RNU6-622P	192756	AC118550.1	193185	RNU6-503P	162214	SLC44A5	-171326	RNU6-622P	192653	25	38.321	chr1:75375701-75376300	chr1	75375701	75376300	599	M,W	1	0	1	0	NA	SLC44A5	NA
chr1_75375900	chr1	75375801	75375900	white	white_chr1_16746											85.2006	84.6359	74.1549	84.1632	70.4591	59.4988	51.2099	90.2346	79.7992	74.2725	0.925559	0.710612	0.744568	0.710612	3	chr1:75375801-75375900	RNU6-503P	162219	RNU6-622P	192856	AC118550.1	193285	RNU6-503P	162114	SLC44A5	-171426	RNU6-622P	192753	25	38.321	chr1:75375701-75376300	chr1	75375701	75376300	599	M,W	1	0	1	0	NA	SLC44A5	NA
chr1_75376000	chr1	75375901	75376000	white	white_chr1_16746											79.4707	87.13	79.4391	84.0678	69.7603	54.0997	47.1609	92.3906	82.7435	69.4469	0.925559	0.710612	0.744568	0.710612	5	chr1:75375901-75376000	RNU6-503P	162119	RNU6-622P	192956	AC118550.1	193385	RNU6-503P	162014	SLC44A5	-171526	RNU6-622P	192853	25	38.321	chr1:75375701-75376300	chr1	75375701	75376300	599	M,W	1	0	1	0	NA	SLC44A5	NA
chr1_75376100	chr1	75376001	75376100	white	white_chr1_16746											66.0899	66.0526	72.4269	80.098	68.2981	51.5723	49.171	91.7693	80.9921	73.5307	0.925559	0.710612	0.744568	0.710612	3	chr1:75376001-75376100	RNU6-503P	162019	RNU6-622P	193056	AC118550.1	193485	RNU6-503P	161914	SLC44A5	-171626	RNU6-622P	192953	25	38.321	chr1:75375701-75376300	chr1	75375701	75376300	599	M,W	1	0	1	0	NA	SLC44A5	NA
chr1_75376200	chr1	75376101	75376200	white	white_chr1_16746											68.7697	73.3829	62.4183	69.8251	66.4098	56.0533	44.2238	89.9011	71.2144	64.529	0.925559	0.710612	0.744568	0.710612	8	chr1:75376101-75376200	RNU6-503P	161919	RNU6-622P	193156	AC118550.1	193585	RNU6-503P	161814	SLC44A5	-171726	RNU6-622P	193053	25	38.321	chr1:75375701-75376300	chr1	75375701	75376300	599	M,W	1	0	1	0	NA	SLC44A5	NA
chr1_75376300	chr1	75376201	75376300	white	white_chr1_16746											34.423	39.8671	27.1711	37.6821	37.4936	35.1727	30.5817	49.8654	39.8214	45.4673	0.925559	0.710612	0.744568	0.710612	5	chr1:75376201-75376300	RNU6-503P	161819	RNU6-622P	193256	AC118550.1	193685	RNU6-503P	161714	SLC44A5	-171826	RNU6-622P	193153	25	38.321	chr1:75375701-75376300	chr1	75375701	75376300	599	W	0	0	1	0	NA	SLC44A5	NA
chr1_83122000	chr1	83121901	83122000	white	white_chr1_17347											83.7209	80.292	85.1852	80.1802	90.625	85.3333	87.1287	93	85.8696	90	0.773836	0.82734	0.850253	0.773836	1	chr1:83121901-83122000	LINC01361	-137078	LINC01362	214439	RP11-413G15.1	-323966	LINC01362	-44815	LINC01361	-148119	RP11-413G15.1	-340687	9	20.5937	chr1:83121901-83122100	chr1	83121901	83122100	199	W	0	0	1	0	NA	RP4-601K24.1	NA
chr1_83122100	chr1	83122001	83122100	white	white_chr1_17347											91.1681	69.5686	86.721	68.3646	90.5509	94.4606	88.0272	96.7322	93.0259	87.3935	0.773836	0.82734	0.850253	0.773836	8	chr1:83122001-83122100	LINC01361	-137178	LINC01362	214539	RP11-413G15.1	-323866	LINC01362	-44715	LINC01361	-148219	RP11-413G15.1	-340587	9	20.5937	chr1:83121901-83122100	chr1	83121901	83122100	199	W	0	0	1	0	NA	RP4-601K24.1	NA
chr1_85197700	chr1	85197601	85197700	white	white_chr1_17546											76.3636	54.3478	70.9677	75.3247	76.7442	70.5882	77.1429	73.1707	78.6885	45.7447	0.891641	0.942362	0.883112	0.883112	1	chr1:85197601-85197700	SYDE2	3346	RP11-33E12.2	-43497	C1orf52	61933	SYDE2	-40828	RP11-33E12.2	-45214	C1orf52	54267	18	21.8231	chr1:85197601-85198200	chr1	85197601	85198200	599	M,W	1	0	1	0	NA	SYDE2	NA
chr1_85197800	chr1	85197701	85197800	white	white_chr1_17546											71.7309	61.4474	73.3054	82.3898	79.639	58.136	81.5395	77.8989	81.6939	56.6844	0.891641	0.942362	0.883112	0.883112	4	chr1:85197701-85197800	SYDE2	3246	RP11-33E12.2	-43597	C1orf52	61833	SYDE2	-40928	RP11-33E12.2	-45314	C1orf52	54167	18	21.8231	chr1:85197601-85198200	chr1	85197601	85198200	599	M,W	1	0	1	0	NA	SYDE2	NA
chr1_85197900	chr1	85197801	85197900	white	white_chr1_17546											93.9587	75.3245	95.7956	94.9822	96.9126	70.7822	97.6826	97.9816	93.2263	67.0502	0.891641	0.942362	0.883112	0.883112	7	chr1:85197801-85197900	SYDE2	3146	RP11-33E12.2	-43697	C1orf52	61733	SYDE2	-41028	RP11-33E12.2	-45414	C1orf52	54067	18	21.8231	chr1:85197601-85198200	chr1	85197601	85198200	599	M,W	1	0	1	0	NA	SYDE2	NA
chr1_85198000	chr1	85197901	85198000	white	white_chr1_17546											95.8747	82.9958	94.6381	93.6809	95.2174	70.4389	92.9038	93.2207	92.8232	71.3942	0.891641	0.942362	0.883112	0.883112	4	chr1:85197901-85198000	SYDE2	3046	RP11-33E12.2	-43797	C1orf52	61633	SYDE2	-41128	RP11-33E12.2	-45514	C1orf52	53967	18	21.8231	chr1:85197601-85198200	chr1	85197601	85198200	599	M,W	1	0	1	0	NA	SYDE2	NA
chr1_85198100	chr1	85198001	85198100	white	white_chr1_17546											96.8421	89.899	98.6667	96.4706	92.3077	87.2093	96.3415	95.5056	94.4444	87.013	0.891641	0.942362	0.883112	0.883112	1	chr1:85198001-85198100	SYDE2	2946	RP11-33E12.2	-43897	C1orf52	61533	SYDE2	-41228	RP11-33E12.2	-45614	C1orf52	53867	18	21.8231	chr1:85197601-85198200	chr1	85197601	85198200	599	M,W	1	0	1	0	SYDE2	SYDE2	NA
chr1_85198200	chr1	85198101	85198200	white	white_chr1_17546											81.1881	76.2376	75	79.3103	72.8261	60.8108	71.5789	78.7611	80.4348	63.3333	0.891641	0.942362	0.883112	0.883112	1	chr1:85198101-85198200	SYDE2	2846	RP11-33E12.2	-43997	C1orf52	61433	SYDE2	-41328	RP11-33E12.2	-45714	C1orf52	53767	18	21.8231	chr1:85197601-85198200	chr1	85197601	85198200	599	M,W	1	0	1	0	SYDE2	SYDE2	NA
chr1_85713000	chr1	85712901	85713000	white	white_chr1_17612											58.6667	54.0816	50	53.3333	57.4713	60.7595	38.8235	43.4211	65.8228	53.8462	0.96686	0.874936	0.848273	0.848273	1	chr1:85712901-85713000	ZNHIT6	-4567	RP11-290M5.2	113870	SNORD81	120721	COL24A1	16232	ZNHIT6	-60193	RP11-290M5.2	112266	5	25.2365	chr1:85712901-85713300	chr1	85712901	85713300	399	W	0	0	1	0	NA	NA	NA
chr1_85713100	chr1	85713001	85713100	white	white_chr1_17612											89.2857	91.72	90.0675	94.2002	89.0244	93.3871	81.7612	86.4375	91.1905	89.1975	0.96686	0.874936	0.848273	0.848273	2	chr1:85713001-85713100	ZNHIT6	-4667	RP11-290M5.2	113970	SNORD81	120821	COL24A1	16132	ZNHIT6	-60293	RP11-290M5.2	112366	5	25.2365	chr1:85712901-85713300	chr1	85712901	85713300	399	W	0	0	1	0	NA	NA	NA
chr1_85713300	chr1	85713201	85713300	white	white_chr1_17612											96.6053	91.9545	95.8473	94.2833	96.0354	96.3999	56.6013	92.9747	95.8824	96.2251	0.96686	0.874936	0.848273	0.848273	2	chr1:85713201-85713300	ZNHIT6	-4867	RP11-290M5.2	114170	SNORD81	121021	COL24A1	15932	ZNHIT6	-60493	RP11-290M5.2	112566	5	25.2365	chr1:85712901-85713300	chr1	85712901	85713300	399	W	0	0	1	0	NA	NA	NA
chr1_86497000	chr1	86496901	86497000	white	white_chr1_17661											77.3375	96.3358	97.6495	84.3083	96.416	93.7752	93.445	96.187	82.7804	96.8723	0.975438	0.934123	0.9655	0.934123	3	chr1:86496901-86497000	CLCA1	28158	CLCA4	-50077	CLCA2	72915	CLCA1	-3259	CLCA2	40442	RP4-651E10.4	74180	5	25.3451	chr1:86496901-86497100	chr1	86496901	86497100	199	M,W	1	0	1	0	NA	CLCA1	NA
chr1_86497100	chr1	86497001	86497100	white	white_chr1_17661											67.7083	97.2647	94.4014	72.8629	97.4026	98.7179	97.8773	96.6927	78.2076	98.8636	0.975438	0.934123	0.9655	0.934123	2	chr1:86497001-86497100	CLCA1	28258	CLCA4	-49977	CLCA2	73015	CLCA1	-3159	CLCA2	40542	RP4-651E10.4	74080	5	25.3451	chr1:86496901-86497100	chr1	86496901	86497100	199	M,W	1	0	1	0	NA	CLCA1	NA
chr1_88993800	chr1	88993701	88993800	white	white_chr1_17910											17.3203	19.338	26.4794	29.759	34.9057	24.2391	36.7253	35.7386	28.3602	37.6761	0.79061	0.716253	0.725425	0.716253	2	chr1:88993701-88993800	RBMXL1	-840	CCBL2	-879	Y_RNA	26565	GBP3	12865	RBMXL1	-14342	Y_RNA	26445	8	27.4075	chr1:88993701-88994000	chr1	88993701	88994000	299	M,B,W	1	1	1	0	CCBL2	NA	NA
chr1_88993900	chr1	88993801	88993900	white	white_chr1_17910											35.6471	39.9441	48.0817	51.7985	62.9477	49.2397	70.0134	60.6741	57.8559	62.3331	0.79061	0.716253	0.725425	0.716253	4	chr1:88993801-88993900	RBMXL1	-940	CCBL2	-979	Y_RNA	26465	GBP3	12765	RBMXL1	-14442	Y_RNA	26345	8	27.4075	chr1:88993701-88994000	chr1	88993701	88994000	299	M,B,W	1	1	1	0	CCBL2	NA	NA
chr1_88994000	chr1	88993901	88994000	white	white_chr1_17910											31.4528	36.1831	47.2296	47.6902	66.1389	45.788	59.9038	55.7079	50.5117	64.0787	0.79061	0.716253	0.725425	0.716253	2	chr1:88993901-88994000	RBMXL1	-1040	CCBL2	-1079	Y_RNA	26365	GBP3	12665	RBMXL1	-14542	Y_RNA	26245	8	27.4075	chr1:88993701-88994000	chr1	88993701	88994000	299	M,B,W	1	1	1	0	CCBL2	NA	NA
chr1_91169100	chr1	91169001	91169100	white	white_chr1_18159											90.2513	78.5032	91.701	95.0723	93.6825	87.1586	95.8782	89.8239	92.6412	91.8397	0.882948	0.909283	0.956235	0.882948	4	chr1:91169001-91169100	Y_RNA	-92524	ZNF644	-146828	HFM1	235769	HFM1	91665	Y_RNA	-92624	ZNF644	-231218	9	22.8884	chr1:91169001-91169200	chr1	91169001	91169200	199	W	0	0	1	0	NA	NA	NA
chr1_91169200	chr1	91169101	91169200	white	white_chr1_18159											90.8021	66.4593	94.2764	95.6669	96.7341	96.5795	93.9412	95.1566	94.4965	95.4798	0.882948	0.909283	0.956235	0.882948	5	chr1:91169101-91169200	Y_RNA	-92424	ZNF644	-146928	HFM1	235669	HFM1	91565	Y_RNA	-92524	ZNF644	-231318	9	22.8884	chr1:91169001-91169200	chr1	91169001	91169200	199	W	0	0	1	0	NA	NA	NA
chr1_91211900	chr1	91211801	91211900	white	white_chr1_18164											93.2264	94.6828	93.547	59.5238	75.6547	89.5872	64.5161	82.7029	93.592	92.2958	0.926384	0.942239	0.954966	0.926384	3	chr1:91211801-91211900	Y_RNA	-49724	ZNF644	-189628	HFM1	192969	HFM1	48865	Y_RNA	-49824	ZNF644	-274018	7	29.9755	chr1:91211801-91212000	chr1	91211801	91212000	199	M,W	1	0	1	0	NA	NA	NA
chr1_91212000	chr1	91211901	91212000	white	white_chr1_18164											87.6251	88.7631	78.2958	66.1102	81.1483	86.8144	64.0885	63.676	75.9369	93.2893	0.926384	0.942239	0.954966	0.926384	4	chr1:91211901-91212000	Y_RNA	-49624	ZNF644	-189728	HFM1	192869	HFM1	48765	Y_RNA	-49724	ZNF644	-274118	7	29.9755	chr1:91211801-91212000	chr1	91211801	91212000	199	M,W	1	0	1	0	NA	NA	NA
chr1_91546200	chr1	91546101	91546200	white	white_chr1_18186											87.1563	87.5238	92.8922	94.1558	90.8878	92.0331	95.18	94.4444	95.6897	89.3848	0.898618	0.783108	0.8243	0.783108	2	chr1:91546101-91546200	CDC7	45093	HFM1	-141331	RN7SL653P	283866	CDC7	20436	TGFBR3	134144	RN7SL653P	283573	56	20.7502	chr1:91546101-91547200	chr1	91546101	91547200	1099	M,W	1	0	1	0	NA	NA	NA
chr1_91546300	chr1	91546201	91546300	white	white_chr1_18186											86.2671	86.5531	90.4686	96.8521	94.0401	95.8875	96.2297	90.7809	92.7848	84.4145	0.898618	0.783108	0.8243	0.783108	4	chr1:91546201-91546300	CDC7	45193	HFM1	-141431	RN7SL653P	283766	CDC7	20536	TGFBR3	134044	RN7SL653P	283473	56	20.7502	chr1:91546101-91547200	chr1	91546101	91547200	1099	M,W	1	0	1	0	NA	NA	NA
chr1_91546400	chr1	91546301	91546400	white	white_chr1_18186											71.5355	86.392	88.8516	89.9509	89.5229	95.0582	92.666	90.3048	93.0519	81.4672	0.898618	0.783108	0.8243	0.783108	7	chr1:91546301-91546400	CDC7	45293	HFM1	-141531	RN7SL653P	283666	CDC7	20636	TGFBR3	133944	RN7SL653P	283373	56	20.7502	chr1:91546101-91547200	chr1	91546101	91547200	1099	M,W	1	0	1	0	NA	NA	NA
chr1_91546500	chr1	91546401	91546500	white	white_chr1_18186											56.9236	88.2806	89.3326	84.732	82.3393	92.22	82.9164	79.7636	79.6282	76.7483	0.898618	0.783108	0.8243	0.783108	8	chr1:91546401-91546500	CDC7	45393	HFM1	-141631	RN7SL653P	283566	CDC7	20736	TGFBR3	133844	RN7SL653P	283273	56	20.7502	chr1:91546101-91547200	chr1	91546101	91547200	1099	M,B,W	1	1	1	0	NA	NA	NA
chr1_91546600	chr1	91546501	91546600	white	white_chr1_18186											68.538	85.868	83.0509	79.593	71.955	87.1775	75.8625	76.3557	82.862	70.0601	0.898618	0.783108	0.8243	0.783108	5	chr1:91546501-91546600	CDC7	45493	HFM1	-141731	RN7SL653P	283466	CDC7	20836	TGFBR3	133744	RN7SL653P	283173	56	20.7502	chr1:91546101-91547200	chr1	91546101	91547200	1099	M,B,W	1	1	1	0	NA	NA	NA
chr1_91546700	chr1	91546601	91546700	white	white_chr1_18186											59.1393	85.7211	82.5605	72.7284	72.3295	83.7796	66.5154	72.4089	78.6222	67.2096	0.898618	0.783108	0.8243	0.783108	4	chr1:91546601-91546700	CDC7	45593	HFM1	-141831	RN7SL653P	283366	CDC7	20936	TGFBR3	133644	RN7SL653P	283073	56	20.7502	chr1:91546101-91547200	chr1	91546101	91547200	1099	M,B,W	1	1	1	0	NA	NA	NA
chr1_91546800	chr1	91546701	91546800	white	white_chr1_18186											56.3998	87.0172	88.1841	76.9463	68.9547	79.5808	69.9008	71.2024	82.4155	61.4637	0.898618	0.783108	0.8243	0.783108	3	chr1:91546701-91546800	CDC7	45693	HFM1	-141931	RN7SL653P	283266	CDC7	21036	TGFBR3	133544	RN7SL653P	282973	56	20.7502	chr1:91546101-91547200	chr1	91546101	91547200	1099	M,B,W	1	1	1	0	NA	NA	NA
chr1_91546900	chr1	91546801	91546900	white	white_chr1_18186											65.8374	91.1041	90.4094	80.9053	72.0749	83.6486	66.2487	78.1847	87.3617	65.065	0.898618	0.783108	0.8243	0.783108	7	chr1:91546801-91546900	CDC7	45793	HFM1	-142031	RN7SL653P	283166	CDC7	21136	TGFBR3	133444	RN7SL653P	282873	56	20.7502	chr1:91546101-91547200	chr1	91546101	91547200	1099	M,B,W	1	1	1	0	NA	NA	NA
chr1_91547000	chr1	91546901	91547000	white	white_chr1_18186											64.1107	88.4891	91.9553	81.9571	66.3625	78.0403	55.1152	72.9021	83.2909	74.1686	0.898618	0.783108	0.8243	0.783108	6	chr1:91546901-91547000	CDC7	45893	HFM1	-142131	RN7SL653P	283066	CDC7	21236	TGFBR3	133344	RN7SL653P	282773	56	20.7502	chr1:91546101-91547200	chr1	91546101	91547200	1099	M,B,W	1	1	1	0	NA	NA	NA
chr1_91547100	chr1	91547001	91547100	white	white_chr1_18186											60.148	87.6916	87.6621	82.1495	63.3599	74.2785	56.2627	75.6884	89.7552	73.9433	0.898618	0.783108	0.8243	0.783108	8	chr1:91547001-91547100	CDC7	45993	HFM1	-142231	RN7SL653P	282966	CDC7	21336	TGFBR3	133244	RN7SL653P	282673	56	20.7502	chr1:91546101-91547200	chr1	91546101	91547200	1099	M,B,W	1	1	1	0	NA	NA	NA
chr1_91547200	chr1	91547101	91547200	white	white_chr1_18186											67.4923	87.5	86.4332	76.0145	64.6249	70.4242	56.2678	67.4749	87.9085	68.3372	0.898618	0.783108	0.8243	0.783108	2	chr1:91547101-91547200	CDC7	46093	HFM1	-142331	RN7SL653P	282866	CDC7	21436	TGFBR3	133144	RN7SL653P	282573	56	20.7502	chr1:91546101-91547200	chr1	91546101	91547200	1099	M,B,W	1	1	1	0	NA	NA	NA
chr1_91555300	chr1	91555201	91555300	white	white_chr1_18188											70.8294	17.2044	69.2127	72.7428	70.2722	76.81	50.5002	73.5278	22.3173	74.0714	0.893779	0.892588	0.939904	0.892588	3	chr1:91555201-91555300	CDC7	54193	HFM1	-150431	RN7SL653P	274766	CDC7	29536	TGFBR3	125044	RN7SL653P	274473	5	39.3968	chr1:91555201-91555600	chr1	91555201	91555600	399	W	0	0	1	0	NA	NA	NA
chr1_91555500	chr1	91555401	91555500	white	white_chr1_18188											71.0526	36.25	73.3333	80.2817	81.3725	63.0137	46.875	80.2326	48.3333	78.6667	0.893779	0.892588	0.939904	0.892588	1	chr1:91555401-91555500	CDC7	54393	HFM1	-150631	RN7SL653P	274566	CDC7	29736	TGFBR3	124844	RN7SL653P	274273	5	39.3968	chr1:91555201-91555600	chr1	91555201	91555600	399	W	0	0	1	0	NA	NA	NA
chr1_91555600	chr1	91555501	91555600	white	white_chr1_18188											77.1739	60	73.8318	70.6522	80	85.3333	62.9213	75.6757	65.4762	75.7009	0.893779	0.892588	0.939904	0.892588	1	chr1:91555501-91555600	CDC7	54493	HFM1	-150731	RN7SL653P	274466	CDC7	29836	TGFBR3	124744	RN7SL653P	274173	5	39.3968	chr1:91555201-91555600	chr1	91555201	91555600	399	W	0	0	1	0	NA	NA	NA
chr1_104263300	chr1	104263201	104263300	white	white_chr1_19406											73.7567	87.9484	82.8087	82.9798	82.9023	84.4357	89.8899	90.3073	87.1086	94.7461	0.747432	0.797126	0.757712	0.747432	7	chr1:104263201-104263300	AC092506.1	110029	AMY1C	512895	AMY1B	-566846	AC092506.1	109953	AMY1C	504610	AMY1B	-575883	10	27.3594	chr1:104263201-104263400	chr1	104263201	104263400	199	W	0	0	1	0	NA	NA	NA
chr1_104263400	chr1	104263301	104263400	white	white_chr1_19406											58.4432	83.6552	73.945	78.6662	74.178	77.4641	82.2473	82.3139	78.6948	92.1727	0.747432	0.797126	0.757712	0.747432	3	chr1:104263301-104263400	AC092506.1	110129	AMY1C	512995	AMY1B	-566946	AC092506.1	110053	AMY1C	504710	AMY1B	-575983	10	27.3594	chr1:104263201-104263400	chr1	104263201	104263400	199	W	0	0	1	0	NA	NA	NA
chr1_109760900	chr1	109760801	109760900	white	white_chr1_19929											96.5846	84.828	90.695	95.1616	83.3023	86.0962	91.6107	92.7228	92.4346	85.6343	0.767537	0.819264	0.888871	0.767537	3	chr1:109760801-109760900	EPS8L3	3004	GSTM3	-19862	RP4-735C1.4	35081	EPS8L3	-10592	RP4-735C1.4	-14352	GSTM3	-23536	10	25.3543	chr1:109760801-109761500	chr1	109760801	109761500	699	W	0	0	1	0	NA	EPS8L3	NA
chr1_109761000	chr1	109760901	109761000	white	white_chr1_19929											66.2651	38.8235	38.8889	55	37.5	27.1605	54.9296	44.6429	57.377	52.5	0.767537	0.819264	0.888871	0.767537	1	chr1:109760901-109761000	EPS8L3	2904	GSTM3	-19962	RP4-735C1.4	35181	EPS8L3	-10692	RP4-735C1.4	-14252	GSTM3	-23636	10	25.3543	chr1:109760801-109761500	chr1	109760801	109761500	699	W	0	0	1	0	NA	EPS8L3	NA
chr1_109761200	chr1	109761101	109761200	white	white_chr1_19929											81.6901	68	49.4624	77.2152	53.8462	62.2222	73.2394	67.6923	65.4545	68.4211	0.767537	0.819264	0.888871	0.767537	1	chr1:109761101-109761200	EPS8L3	2704	GSTM3	-20162	RP4-735C1.4	35381	EPS8L3	-10892	RP4-735C1.4	-14052	GSTM3	-23836	10	25.3543	chr1:109760801-109761500	chr1	109760801	109761500	699	W	0	0	1	0	EPS8L3	RP4-735C1.4	NA
chr1_109761300	chr1	109761201	109761300	white	white_chr1_19929											59.2105	45.614	35.5556	42.8571	35.2941	43.4783	47.5	36.6197	49.2308	44.1558	0.767537	0.819264	0.888871	0.767537	1	chr1:109761201-109761300	EPS8L3	2604	GSTM3	-20262	RP4-735C1.4	35481	EPS8L3	-10992	RP4-735C1.4	-13952	GSTM3	-23936	10	25.3543	chr1:109760801-109761500	chr1	109760801	109761500	699	W	0	0	1	0	EPS8L3	EPS8L3	NA
chr1_109761400	chr1	109761301	109761400	white	white_chr1_19929											50.1146	22.4116	12.9032	23.3466	18.3571	16.0123	25.5261	19.8718	36.7384	23.0556	0.767537	0.819264	0.888871	0.767537	2	chr1:109761301-109761400	EPS8L3	2504	GSTM3	-20362	RP4-735C1.4	35581	EPS8L3	-11092	RP4-735C1.4	-13852	GSTM3	-24036	10	25.3543	chr1:109760801-109761500	chr1	109760801	109761500	699	W	0	0	1	0	EPS8L3	RP4-735C1.4	NA
chr1_109761500	chr1	109761401	109761500	white	white_chr1_19929											60.13	46.0698	34.3641	47.3304	37.2424	37.4607	44.1667	53.1546	55.2083	46.5121	0.767537	0.819264	0.888871	0.767537	2	chr1:109761401-109761500	EPS8L3	2404	GSTM3	-20462	RP4-735C1.4	35681	EPS8L3	-11192	RP4-735C1.4	-13752	GSTM3	-24136	10	25.3543	chr1:109760801-109761500	chr1	109760801	109761500	699	W	0	0	1	0	EPS8L3	RP4-735C1.4	NA
chr1_119674900	chr1	119674801	119674900	white	white_chr1_21362											92.4081	51.7129	54.5369	43.992	54.3637	50.7884	83.6518	29.0343	51.1224	82.5973	0.972067	0.966515	0.98336	0.966515	2	chr1:119674801-119674900	ZNF697	-27127	PHGDH	-36986	LINC00622	-75629	ZNF697	-55479	PHGDH	-69313	HMGCS2	73095	7	67.1772	chr1:119674801-119675300	chr1	119674801	119675300	499	M,B,W	1	1	1	0	NA	PHGDH	NA
chr1_119675000	chr1	119674901	119675000	white	white_chr1_21362											84.6154	10.5263	22.4138	13.5593	14	18.1818	64.2857	1.40845	18.75	83.3333	0.972067	0.966515	0.98336	0.966515	2	chr1:119674901-119675000	ZNF697	-27227	PHGDH	-36886	LINC00622	-75729	ZNF697	-55579	PHGDH	-69213	HMGCS2	72995	7	67.1772	chr1:119674801-119675300	chr1	119674801	119675300	499	M,B,W	1	1	1	0	NA	PHGDH	NA
chr1_119675100	chr1	119675001	119675100	white	white_chr1_21362											70.5882	24.5902	23.0769	14.7059	17.1875	14.8148	80.6452	2.06186	20.8333	65.1163	0.972067	0.966515	0.98336	0.966515	1	chr1:119675001-119675100	ZNF697	-27327	PHGDH	-36786	LINC00622	-75829	ZNF697	-55679	PHGDH	-69113	HMGCS2	72895	7	67.1772	chr1:119674801-119675300	chr1	119674801	119675300	499	M,B,W	1	1	1	0	NA	PHGDH	NA
chr1_119675300	chr1	119675201	119675300	white	white_chr1_21362											85.3192	60.9569	55.4217	55.2632	61.3765	51.5266	92.6632	31.7175	62.9224	87.8351	0.972067	0.966515	0.98336	0.966515	2	chr1:119675201-119675300	ZNF697	-27527	PHGDH	-36586	LINC00622	-76029	ZNF697	-55879	PHGDH	-68913	HMGCS2	72695	7	67.1772	chr1:119674801-119675300	chr1	119674801	119675300	499	M,B,W	1	1	1	0	NA	PHGDH	NA
chr1_121418500	chr1	121418401	121418500	white	white_chr1_21551											12.8013	81.978	41.5836	77.5566	33.1881	46.4186	42.184	44.9691	49.3438	39.9251	0.944938	0.789703	0.833987	0.789703	5	chr1:121418401-121418500	RP11-343N15.2	5782	AC244021.1	6053	SRGAP2-AS1	-20595	AC244021.1	5952	RP11-343N15.2	-10774	SRGAP2C	25678	12	67.6018	chr1:121418401-121418700	chr1	121418401	121418700	299	W	0	0	1	0	NA	CH17-437K3.1	NA
chr1_121418600	chr1	121418501	121418600	white	white_chr1_21551											9.93966	82.1999	48.4741	80.344	39.3333	62.8477	60.0536	53.2268	54.8768	44.0514	0.944938	0.789703	0.833987	0.789703	5	chr1:121418501-121418600	RP11-343N15.2	5882	AC244021.1	6153	SRGAP2-AS1	-20695	AC244021.1	6052	RP11-343N15.2	-10674	SRGAP2C	25778	12	67.6018	chr1:121418401-121418700	chr1	121418401	121418700	299	W	0	0	1	0	NA	CH17-437K3.1	NA
chr1_121418700	chr1	121418601	121418700	white	white_chr1_21551											6.43939	66.6667	39.5122	74.0854	30.8059	47.9259	46.7308	46.5909	43.4581	44.6736	0.944938	0.789703	0.833987	0.789703	2	chr1:121418601-121418700	RP11-343N15.2	5982	AC244021.1	6253	SRGAP2-AS1	-20795	AC244021.1	6152	RP11-343N15.2	-10574	SRGAP2C	25878	12	67.6018	chr1:121418401-121418700	chr1	121418401	121418700	299	W	0	0	1	0	NA	CH17-437K3.1	NA
chr1_143326800	chr1	143326701	143326800	white	white_chr1_21785											92.4452	85.5318	63.5513	89.0873	84.3574	82.1345	89.6073	87.7839	66.8202	86.2095	0.972224	0.889477	0.827002	0.827002	3	chr1:143326701-143326800	5S_rRNA	-112804	RP11-763B22.6	173712	AC239859.1	214910	5S_rRNA	-112914	RP11-763B22.6	172386	AC239859.1	214844	21	29.1109	chr1:143326701-143327000	chr1	143326701	143327000	299	M,W	1	0	1	0	NA	NA	NA
chr1_143326900	chr1	143326801	143326900	white	white_chr1_21785											88.7974	83.6017	75.576	87.0102	82.8411	83.8768	89.8001	91.2489	60.4994	85.4412	0.972224	0.889477	0.827002	0.827002	10	chr1:143326801-143326900	5S_rRNA	-112704	RP11-763B22.6	173612	AC239859.1	214810	5S_rRNA	-112814	RP11-763B22.6	172286	AC239859.1	214744	21	29.1109	chr1:143326701-143327000	chr1	143326701	143327000	299	M,W	1	0	1	0	NA	NA	NA
chr1_143327000	chr1	143326901	143327000	white	white_chr1_21785											89.051	86.1932	79.6691	92.7315	81.7799	83.8072	91.7427	93.0182	57.3986	90.4069	0.972224	0.889477	0.827002	0.827002	8	chr1:143326901-143327000	5S_rRNA	-112604	RP11-763B22.6	173512	AC239859.1	214710	5S_rRNA	-112714	RP11-763B22.6	172186	AC239859.1	214644	21	29.1109	chr1:143326701-143327000	chr1	143326701	143327000	299	M,W	1	0	1	0	NA	NA	NA
chr1_143641500	chr1	143641401	143641500	white	white_chr1_21806											78.734	85.9551	85.8374	85.8974	97.5	85.0146	74.3062	87.7235	85.5422	79.4867	0.949799	0.850457	0.771759	0.771759	2	chr1:143641401-143641500	RNU1-114P	10715	RNVU1-17	58119	RNU1-92P	79144	RNU1-114P	10549	RNVU1-17	57955	RNU1-92P	79009	9	28.3261	chr1:143641401-143641900	chr1	143641401	143641900	499	W	0	0	1	0	NA	NA	NA
chr1_143641700	chr1	143641601	143641700	white	white_chr1_21806											50	58.3726	61.1947	63.2804	65.6186	63.0202	39.1072	49.7126	68.4585	50.047	0.949799	0.850457	0.771759	0.771759	3	chr1:143641601-143641700	RNU1-114P	10515	RNVU1-17	57919	RNU1-92P	78944	RNU1-114P	10349	RNVU1-17	57755	RNU1-92P	78809	9	28.3261	chr1:143641401-143641900	chr1	143641401	143641900	499	W	0	0	1	0	NA	NA	NA
chr1_143641800	chr1	143641701	143641800	white	white_chr1_21806											41.4891	52.6077	55.6825	63.2712	76.989	60.9547	36.0925	49.825	60.4313	44.8027	0.949799	0.850457	0.771759	0.771759	3	chr1:143641701-143641800	RNU1-114P	10415	RNVU1-17	57819	RNU1-92P	78844	RNU1-114P	10249	RNVU1-17	57655	RNU1-92P	78709	9	28.3261	chr1:143641401-143641900	chr1	143641401	143641900	499	W	0	0	1	0	NA	NA	NA
chr1_143641900	chr1	143641801	143641900	white	white_chr1_21806											24.6914	41.1765	26.4706	48.8372	45.2381	45.3488	22.5352	47.2527	40.2985	18.8235	0.949799	0.850457	0.771759	0.771759	1	chr1:143641801-143641900	RNU1-114P	10315	RNVU1-17	57719	RNU1-92P	78744	RNU1-114P	10149	RNVU1-17	57555	RNU1-92P	78609	9	28.3261	chr1:143641401-143641900	chr1	143641401	143641900	499	W	0	0	1	0	NA	NA	NA
chr1_143653000	chr1	143652901	143653000	white	white_chr1_21815											8.50805	19.1006	27.5105	26.6926	35.2989	28.6844	18.0131	15.1515	22.6875	15.2166	0.874186	0.844325	0.846293	0.844325	8	chr1:143652901-143653000	RNU1-114P	-785	RNVU1-17	46619	RNU1-92P	67644	RNU1-114P	-951	RNVU1-17	46455	RNU1-92P	67509	85	23.5697	chr1:143652901-143654600	chr1	143652901	143654600	1699	W,ESS	0	0	1	1	RNU1-114P	NA	RNU1-114P
chr1_143653100	chr1	143653001	143653100	white	white_chr1_21815											14.043	24.6373	18.4903	31.5355	38.0194	38.0732	7.55971	8.30695	24.819	10.3305	0.874186	0.844325	0.846293	0.844325	5	chr1:143653001-143653100	RNU1-114P	-885	RNVU1-17	46519	RNU1-92P	67544	RNU1-114P	-1051	RNVU1-17	46355	RNU1-92P	67409	85	23.5697	chr1:143652901-143654600	chr1	143652901	143654600	1699	W,ESS	0	0	1	1	RNU1-114P	NA	RNU1-114P
chr1_143653200	chr1	143653101	143653200	white	white_chr1_21815											14.4928	22.5	23.2558	20.5882	35.1351	43.8356	13.8462	18.2927	27.4194	14.433	0.874186	0.844325	0.846293	0.844325	1	chr1:143653101-143653200	RNU1-114P	-985	RNVU1-17	46419	RNU1-92P	67444	RNU1-114P	-1151	RNVU1-17	46255	RNU1-92P	67309	85	23.5697	chr1:143652901-143654600	chr1	143652901	143654600	1699	W,ESS	0	0	1	1	RNU1-114P	NA	RNU1-114P
chr1_143653300	chr1	143653201	143653300	white	white_chr1_21815											17.0425	42.0405	31.7497	47.1877	66.1529	44.9501	20.2096	19.6586	49.5109	19.4077	0.874186	0.844325	0.846293	0.844325	5	chr1:143653201-143653300	RNU1-114P	-1085	RNVU1-17	46319	RNU1-92P	67344	RNU1-114P	-1251	RNVU1-17	46155	RNU1-92P	67209	85	23.5697	chr1:143652901-143654600	chr1	143652901	143654600	1699	W,ESS	0	0	1	1	RNU1-114P	NA	RNU1-114P
chr1_143653400	chr1	143653301	143653400	white	white_chr1_21815											6.15351	17.5013	16.068	30.3123	38.9562	22.4977	12.8813	8.05153	30.7667	6.00529	0.874186	0.844325	0.846293	0.844325	3	chr1:143653301-143653400	RNU1-114P	-1185	RNVU1-17	46219	RNU1-92P	67244	RNU1-114P	-1351	RNVU1-17	46055	RNU1-92P	67109	85	23.5697	chr1:143652901-143654600	chr1	143652901	143654600	1699	W,ESS	0	0	1	1	RNU1-114P	NA	RNU1-114P
chr1_143653500	chr1	143653401	143653500	white	white_chr1_21815											7.58155	19.6053	17.36	19.4115	27.1674	25.5087	11.1909	6.8584	25.8513	9.02528	0.874186	0.844325	0.846293	0.844325	6	chr1:143653401-143653500	RNU1-114P	-1285	RNVU1-17	46119	RNU1-92P	67144	RNU1-114P	-1451	RNVU1-17	45955	RNU1-92P	67009	85	23.5697	chr1:143652901-143654600	chr1	143652901	143654600	1699	W,ESS	0	0	1	1	RNU1-114P	NA	RNU1-114P
chr1_143653600	chr1	143653501	143653600	white	white_chr1_21815											8.08904	28.1513	22.0471	22.7388	30.5055	38.7355	9.62653	8.72879	30.3422	13.3655	0.874186	0.844325	0.846293	0.844325	6	chr1:143653501-143653600	RNU1-114P	-1385	RNVU1-17	46019	RNU1-92P	67044	RNU1-114P	-1551	RNVU1-17	45855	RNU1-92P	66909	85	23.5697	chr1:143652901-143654600	chr1	143652901	143654600	1699	W,ESS	0	0	1	1	RNU1-114P	NA	RNU1-114P
chr1_143653700	chr1	143653601	143653700	white	white_chr1_21815											8.69804	27.6469	25.0871	16.4951	32.0472	32.4729	10.5793	5.68818	34.5805	12.1949	0.874186	0.844325	0.846293	0.844325	9	chr1:143653601-143653700	RNU1-114P	-1485	RNVU1-17	45919	RNU1-92P	66944	RNU1-114P	-1651	RNVU1-17	45755	RNU1-92P	66809	85	23.5697	chr1:143652901-143654600	chr1	143652901	143654600	1699	W,ESS	0	0	1	1	RNU1-114P	NA	RNU1-114P
chr1_143653800	chr1	143653701	143653800	white	white_chr1_21815											4.66915	11.4392	16.4581	12.3635	26.2161	22.3946	8.22248	4.85557	21.8637	4.81154	0.874186	0.844325	0.846293	0.844325	5	chr1:143653701-143653800	RNU1-114P	-1585	RNVU1-17	45819	RNU1-92P	66844	RNU1-114P	-1751	RNVU1-17	45655	RNU1-92P	66709	85	23.5697	chr1:143652901-143654600	chr1	143652901	143654600	1699	W,ESS	0	0	1	1	RNU1-114P	NA	RNU1-114P
chr1_143653900	chr1	143653801	143653900	white	white_chr1_21815											12.3449	23.5067	24.9384	18.071	34.278	23.8016	10.7776	11.4916	24.2481	13.5005	0.874186	0.844325	0.846293	0.844325	5	chr1:143653801-143653900	RNU1-114P	-1685	RNVU1-17	45719	RNU1-92P	66744	RNU1-114P	-1851	RNVU1-17	45555	RNU1-92P	66609	85	23.5697	chr1:143652901-143654600	chr1	143652901	143654600	1699	W,ESS	0	0	1	1	RNU1-114P	NA	RNU1-114P
chr1_143654000	chr1	143653901	143654000	white	white_chr1_21815											3.45419	18.9187	14.614	11.9099	19.2417	26.4037	7.63934	3.88278	31.2527	2.97186	0.874186	0.844325	0.846293	0.844325	4	chr1:143653901-143654000	RNU1-114P	-1785	RNVU1-17	45619	RNU1-92P	66644	RNU1-114P	-1951	RNVU1-17	45455	RNU1-92P	66509	85	23.5697	chr1:143652901-143654600	chr1	143652901	143654600	1699	W,ESS	0	0	1	1	RNU1-114P	NA	RNU1-114P
chr1_143654100	chr1	143654001	143654100	white	white_chr1_21815											9.17475	23.1178	13.0358	13.6338	28.651	26.4712	8.44736	8.6968	32.1884	7.5923	0.874186	0.844325	0.846293	0.844325	6	chr1:143654001-143654100	RNU1-114P	-1885	RNVU1-17	45519	RNU1-92P	66544	RNU1-114P	-2051	RNVU1-17	45355	RNU1-92P	66409	85	23.5697	chr1:143652901-143654600	chr1	143652901	143654600	1699	W,ESS	0	0	1	1	RNU1-114P	NA	RNU1-114P
chr1_143654200	chr1	143654101	143654200	white	white_chr1_21815											3.66417	16.5724	11.4434	10.6416	18.0937	15.593	5.47471	5.15021	19.7289	4.56487	0.874186	0.844325	0.846293	0.844325	4	chr1:143654101-143654200	RNU1-114P	-1985	RNVU1-17	45419	RNU1-92P	66444	RNU1-114P	-2151	RNVU1-17	45255	RNU1-92P	66309	85	23.5697	chr1:143652901-143654600	chr1	143652901	143654600	1699	W,ESS	0	0	1	1	RNU1-114P	NA	RNU1-114P
chr1_143654300	chr1	143654201	143654300	white	white_chr1_21815											8.47458	16.8831	28.9474	17.8571	28.8889	19.3548	5.17241	11.1111	23.0769	2.5641	0.874186	0.844325	0.846293	0.844325	1	chr1:143654201-143654300	RNU1-114P	-2085	RNVU1-17	45319	RNU1-92P	66344	RNU1-114P	-2251	RNVU1-17	45155	RNU1-92P	66209	85	23.5697	chr1:143652901-143654600	chr1	143652901	143654600	1699	W,ESS	0	0	1	1	RNU1-114P	NA	RNU1-114P
chr1_143654400	chr1	143654301	143654400	white	white_chr1_21815											3.93207	17.9401	17.891	15.6288	36.4346	23.3996	7.2934	3.60924	24.7695	5.27982	0.874186	0.844325	0.846293	0.844325	6	chr1:143654301-143654400	RNU1-114P	-2185	RNVU1-17	45219	RNU1-92P	66244	RNU1-114P	-2351	RNVU1-17	45055	RNU1-92P	66109	85	23.5697	chr1:143652901-143654600	chr1	143652901	143654600	1699	W,ESS	0	0	1	1	RNU1-114P	NA	RNU1-114P
chr1_143654500	chr1	143654401	143654500	white	white_chr1_21815											4.50651	15.4939	16.3586	7.74402	23.0217	15.2785	8.85819	3.47739	28.2016	3.171	0.874186	0.844325	0.846293	0.844325	6	chr1:143654401-143654500	RNU1-114P	-2285	RNVU1-17	45119	RNU1-92P	66144	RNU1-114P	-2451	RNVU1-17	44955	RNU1-92P	66009	85	23.5697	chr1:143652901-143654600	chr1	143652901	143654600	1699	W,ESS	0	0	1	1	RNU1-114P	NA	RNU1-114P
chr1_143654600	chr1	143654501	143654600	white	white_chr1_21815											1.40265	17.8961	16.2885	14.6366	18.8083	15.3447	1.84615	4.96606	26.6555	3.26552	0.874186	0.844325	0.846293	0.844325	5	chr1:143654501-143654600	RNU1-114P	-2385	RNVU1-17	45019	RNU1-92P	66044	RNU1-114P	-2551	RNVU1-17	44855	RNU1-92P	65909	85	23.5697	chr1:143652901-143654600	chr1	143652901	143654600	1699	W,ESS	0	0	1	1	RNU1-114P	NA	RNU1-114P
chr1_143667100	chr1	143667001	143667100	white	white_chr1_21825											63.66	76.5531	86.9358	90.9284	85.1823	87.9278	69.4834	75.0762	91.9093	81.368	0.775096	0.877813	0.766215	0.766215	6	chr1:143667001-143667100	RNU1-114P	-14885	RNVU1-17	32519	RNU1-92P	53544	RNU1-114P	-15051	RNVU1-17	32355	RNU1-92P	53409	50	29.9047	chr1:143667001-143668300	chr1	143667001	143668300	1299	M,B,W	1	1	1	0	NA	NA	NA
chr1_143667200	chr1	143667101	143667200	white	white_chr1_21825											21.25	48.75	44.4444	50	52.5	56.1644	27.6923	36.5079	62.7119	40	0.775096	0.877813	0.766215	0.766215	1	chr1:143667101-143667200	RNU1-114P	-14985	RNVU1-17	32419	RNU1-92P	53444	RNU1-114P	-15151	RNVU1-17	32255	RNU1-92P	53309	50	29.9047	chr1:143667001-143668300	chr1	143667001	143668300	1299	M,B,W	1	1	1	0	NA	NA	NA
chr1_143667300	chr1	143667201	143667300	white	white_chr1_21825											14.2857	39.759	55.2632	39.5349	58.9744	40.8451	18.6667	29.8701	65.625	35.0649	0.775096	0.877813	0.766215	0.766215	1	chr1:143667201-143667300	RNU1-114P	-15085	RNVU1-17	32319	RNU1-92P	53344	RNU1-114P	-15251	RNVU1-17	32155	RNU1-92P	53209	50	29.9047	chr1:143667001-143668300	chr1	143667001	143668300	1299	M,B,W	1	1	1	0	NA	NA	NA
chr1_143667400	chr1	143667301	143667400	white	white_chr1_21825											49.2948	66.0761	61.951	78.8524	71.2382	54.8776	44.7467	49.5429	74.7063	46.7325	0.775096	0.877813	0.766215	0.766215	4	chr1:143667301-143667400	RNU1-114P	-15185	RNVU1-17	32219	RNU1-92P	53244	RNU1-114P	-15351	RNVU1-17	32055	RNU1-92P	53109	50	29.9047	chr1:143667001-143668300	chr1	143667001	143668300	1299	M,B,W	1	1	1	0	NA	NA	NA
chr1_143667500	chr1	143667401	143667500	white	white_chr1_21825											45.8914	62.0236	58.6422	78.6935	61.996	45.8757	40.9594	39.0471	71.9918	42.0388	0.775096	0.877813	0.766215	0.766215	3	chr1:143667401-143667500	RNU1-114P	-15285	RNVU1-17	32119	RNU1-92P	53144	RNU1-114P	-15451	RNVU1-17	31955	RNU1-92P	53009	50	29.9047	chr1:143667001-143668300	chr1	143667001	143668300	1299	M,B,W	1	1	1	0	NA	NA	NA
chr1_143667600	chr1	143667501	143667600	white	white_chr1_21825											35.9621	59.7792	51.7707	71.7743	57.8247	60.361	44.1974	38.2187	66.6852	52.0665	0.775096	0.877813	0.766215	0.766215	5	chr1:143667501-143667600	RNU1-114P	-15385	RNVU1-17	32019	RNU1-92P	53044	RNU1-114P	-15551	RNVU1-17	31855	RNU1-92P	52909	50	29.9047	chr1:143667001-143668300	chr1	143667001	143668300	1299	M,B,W	1	1	1	0	NA	NA	NA
chr1_143667700	chr1	143667601	143667700	white	white_chr1_21825											30.2244	48.5958	51.4678	63.2356	59.7431	57.7074	33.7124	38.3407	65.9483	44.417	0.775096	0.877813	0.766215	0.766215	5	chr1:143667601-143667700	RNU1-114P	-15485	RNVU1-17	31919	RNU1-92P	52944	RNU1-114P	-15651	RNVU1-17	31755	RNU1-92P	52809	50	29.9047	chr1:143667001-143668300	chr1	143667001	143668300	1299	M,B,W	1	1	1	0	NA	NA	NA
chr1_143667800	chr1	143667701	143667800	white	white_chr1_21825											20.3472	41.6895	41.1064	44.2177	53.2294	47.0174	30.376	34.0261	62.9245	34.3827	0.775096	0.877813	0.766215	0.766215	7	chr1:143667701-143667800	RNU1-114P	-15585	RNVU1-17	31819	RNU1-92P	52844	RNU1-114P	-15751	RNVU1-17	31655	RNU1-92P	52709	50	29.9047	chr1:143667001-143668300	chr1	143667001	143668300	1299	M,B,W	1	1	1	0	NA	NA	NA
chr1_143667900	chr1	143667801	143667900	white	white_chr1_21825											7.67958	17.2306	23.4418	23.0736	24.8669	27.3156	11.3183	12.364	31.9494	10.3799	0.775096	0.877813	0.766215	0.766215	6	chr1:143667801-143667900	RNU1-114P	-15685	RNVU1-17	31719	RNU1-92P	52744	RNU1-114P	-15851	RNVU1-17	31555	RNU1-92P	52609	50	29.9047	chr1:143667001-143668300	chr1	143667001	143668300	1299	M,B,W	1	1	1	0	NA	NA	NA
chr1_143668000	chr1	143667901	143668000	white	white_chr1_21825											10.3455	20.5743	21.2299	22.4988	23.2958	28.0395	8.4435	10.6538	28.7557	10.7289	0.775096	0.877813	0.766215	0.766215	7	chr1:143667901-143668000	RNU1-114P	-15785	RNVU1-17	31619	RNU1-92P	52644	RNU1-114P	-15951	RNVU1-17	31455	RNU1-92P	52509	50	29.9047	chr1:143667001-143668300	chr1	143667001	143668300	1299	M,B,W	1	1	1	0	NA	NA	NA
chr1_143668100	chr1	143668001	143668100	white	white_chr1_21825											10.2897	31.5659	25.2385	30.5491	24.6112	28.9019	9.54365	10.6826	31.0035	12.3421	0.775096	0.877813	0.766215	0.766215	4	chr1:143668001-143668100	RNU1-114P	-15885	RNVU1-17	31519	RNU1-92P	52544	RNU1-114P	-16051	RNVU1-17	31355	RNU1-92P	52409	50	29.9047	chr1:143667001-143668300	chr1	143667001	143668300	1299	M,B,W	1	1	1	0	NA	NA	NA
chr1_143668300	chr1	143668201	143668300	white	white_chr1_21825											73.3333	73.8095	84.2105	89.7959	84.6154	86.3636	71.4286	72.7273	87.2093	76.9231	0.775096	0.877813	0.766215	0.766215	1	chr1:143668201-143668300	RNU1-114P	-16085	RNVU1-17	31319	RNU1-92P	52344	RNU1-114P	-16251	RNVU1-17	31155	RNU1-92P	52209	50	29.9047	chr1:143667001-143668300	chr1	143667001	143668300	1299	W	0	0	1	0	NA	NA	NA
chr1_143675100	chr1	143675001	143675100	white	white_chr1_21827											41.0434	47.8091	47.3333	45.1489	53.7241	53.2581	36.1929	39.6097	56.088	35.0266	0.790567	0.955599	0.869822	0.790567	3	chr1:143675001-143675100	RNU1-114P	-22885	RNVU1-17	24519	RNU1-92P	45544	RNU1-114P	-23051	RNVU1-17	24355	RNU1-92P	45409	13	27.0139	chr1:143675001-143675300	chr1	143675001	143675300	299	M,B,W	1	1	1	0	NA	NA	NA
chr1_143675200	chr1	143675101	143675200	white	white_chr1_21827											23.5689	34.7704	35.3993	38.8359	46.9156	48.4289	23.1595	23.5614	47.8641	21.7094	0.790567	0.955599	0.869822	0.790567	5	chr1:143675101-143675200	RNU1-114P	-22985	RNVU1-17	24419	RNU1-92P	45444	RNU1-114P	-23151	RNVU1-17	24255	RNU1-92P	45309	13	27.0139	chr1:143675001-143675300	chr1	143675001	143675300	299	M,B,W	1	1	1	0	NA	NA	NA
chr1_143675300	chr1	143675201	143675300	white	white_chr1_21827											41.276	50.2261	51.2501	41.2274	58.7405	64.5778	25.8707	43.0788	61.1033	29.2963	0.790567	0.955599	0.869822	0.790567	5	chr1:143675201-143675300	RNU1-114P	-23085	RNVU1-17	24319	RNU1-92P	45344	RNU1-114P	-23251	RNVU1-17	24155	RNU1-92P	45209	13	27.0139	chr1:143675001-143675300	chr1	143675001	143675300	299	M,B,W	1	1	1	0	NA	NA	NA
chr1_144813700	chr1	144813601	144813700	white	white_chr1_21930											85.669	78.6743	56.2692	89.3463	77.6873	80.4526	91.1454	90.7933	89.1138	92.0577	0.754224	0.734591	0.875192	0.734591	22	chr1:144813601-144813700	RNA5SP59	-112541	CH17-125A10.2	-171328	RP11-289H16.1	172330	SRGAP2B	73564	RP11-289H16.1	-106202	RNA5SP59	-112651	68	32.7602	chr1:144813601-144813900	chr1	144813601	144813900	299	W	0	0	1	0	NA	RP11-289H16.1	NA
chr1_144813800	chr1	144813701	144813800	white	white_chr1_21930											82.9309	77.5926	60.0571	85.281	64.1555	73.8716	88.7046	95.9492	89.2934	88.0682	0.754224	0.734591	0.875192	0.734591	22	chr1:144813701-144813800	RNA5SP59	-112641	CH17-125A10.2	-171428	RP11-289H16.1	172430	SRGAP2B	73464	RP11-289H16.1	-106102	RNA5SP59	-112751	68	32.7602	chr1:144813601-144813900	chr1	144813601	144813900	299	W	0	0	1	0	NA	RP11-289H16.1	NA
chr1_144813900	chr1	144813801	144813900	white	white_chr1_21930											85.5536	81.791	60.8842	83.2615	58.7895	71.9702	84.4427	88.7487	77.0785	88.757	0.754224	0.734591	0.875192	0.734591	24	chr1:144813801-144813900	RNA5SP59	-112741	CH17-125A10.2	-171528	RP11-289H16.1	172530	SRGAP2B	73364	RP11-289H16.1	-106002	RNA5SP59	-112851	68	32.7602	chr1:144813601-144813900	chr1	144813601	144813900	299	W	0	0	1	0	NA	RP11-289H16.1	NA
chr1_146049600	chr1	146049501	146049600	white	white_chr1_22116											76.8931	72.953	69.3984	75.667	75.9385	72.5863	82.2589	61.7009	83.4872	76.0216	0.739506	0.77109	0.805277	0.739506	8	chr1:146049501-146049600	RNVU1-6	2644	RP11-458D21.1	-3002	HFE2	-27682	RNVU1-6	2480	RP11-458D21.1	-12348	NBPF10	15098	26	22.1477	chr1:146049501-146049900	chr1	146049501	146049900	399	W	0	0	1	0	RNVU1-6	NA	RNVU1-6
chr1_146049700	chr1	146049601	146049700	white	white_chr1_22116											83.834	68.1183	74.8902	72.7224	77.9954	70.433	83.4487	60.1132	87.498	78.1575	0.739506	0.77109	0.805277	0.739506	10	chr1:146049601-146049700	RNVU1-6	2544	RP11-458D21.1	-2902	HFE2	-27782	RNVU1-6	2380	RP11-458D21.1	-12248	NBPF10	14998	26	22.1477	chr1:146049501-146049900	chr1	146049501	146049900	399	W	0	0	1	0	RP11-458D21.1	NA	RNVU1-6
chr1_146049800	chr1	146049701	146049800	white	white_chr1_22116											90.6359	85.3831	83.7524	87.1002	89.1747	89.6203	91.6255	69.9447	92.3803	91.6278	0.739506	0.77109	0.805277	0.739506	4	chr1:146049701-146049800	RNVU1-6	2444	RP11-458D21.1	-2802	HFE2	-27882	RNVU1-6	2280	RP11-458D21.1	-12148	NBPF10	14898	26	22.1477	chr1:146049501-146049900	chr1	146049501	146049900	399	W	0	0	1	0	RNVU1-6	NA	RNVU1-6
chr1_146049900	chr1	146049801	146049900	white	white_chr1_22116											88.2403	82.5499	75.8894	88.9048	88.2958	84.7924	92.2575	72.9362	89.9205	85.0096	0.739506	0.77109	0.805277	0.739506	4	chr1:146049801-146049900	RNVU1-6	2344	RP11-458D21.1	-2702	HFE2	-27982	RNVU1-6	2180	RP11-458D21.1	-12048	NBPF10	14798	26	22.1477	chr1:146049501-146049900	chr1	146049501	146049900	399	W	0	0	1	0	RNVU1-6	NA	RNVU1-6
chr1_146381300	chr1	146381201	146381300	white	white_chr1_22129											31.4815	45.2055	32.6531	10.4478	37.6623	46.0317	45	41.5385	48.7179	45.8333	0.790996	0.784878	0.841418	0.784878	1	chr1:146381201-146381300	AC245407.1	-4116	U1	4494	AC243756.1	-36510	AC245407.1	-4197	U1	4330	AC243756.1	-37295	9	45.6596	chr1:146381201-146381700	chr1	146381201	146381700	499	M,W	1	0	1	0	NA	CH17-385C13.2	NA
chr1_146381500	chr1	146381401	146381500	white	white_chr1_22129											31.1475	41.6667	40	7.14286	38.4615	53.5714	56.4706	50.7042	61.5385	45.4545	0.790996	0.784878	0.841418	0.784878	1	chr1:146381401-146381500	AC245407.1	-4316	U1	4694	AC243756.1	-36710	AC245407.1	-4397	U1	4530	AC243756.1	-37495	9	45.6596	chr1:146381201-146381700	chr1	146381201	146381700	499	M,W	1	0	1	0	NA	CH17-385C13.2	NA
chr1_146381600	chr1	146381501	146381600	white	white_chr1_22129											35.3881	49.5627	55.1655	15.0446	50.6319	62.5	65.2779	77.1474	64.0806	65.6351	0.790996	0.784878	0.841418	0.784878	5	chr1:146381501-146381600	AC245407.1	-4416	U1	4794	AC243756.1	-36810	AC245407.1	-4497	U1	4630	AC243756.1	-37595	9	45.6596	chr1:146381201-146381700	chr1	146381201	146381700	499	M,W	1	0	1	0	NA	CH17-385C13.2	NA
chr1_146381700	chr1	146381601	146381700	white	white_chr1_22129											35.9583	57.4789	63.2143	28.6025	66.7766	81.773	71.2486	72.2222	64.003	65.0736	0.790996	0.784878	0.841418	0.784878	2	chr1:146381601-146381700	AC245407.1	-4516	U1	4894	AC243756.1	-36910	AC245407.1	-4597	U1	4730	AC243756.1	-37695	9	45.6596	chr1:146381201-146381700	chr1	146381201	146381700	499	M,W	1	0	1	0	NA	CH17-385C13.2	NA
chr1_146386500	chr1	146386401	146386500	white	white_chr1_22131											80.8904	74.7548	82.8888	66.2861	83.4887	86.4383	84.5874	89.8977	83.9319	83.8249	0.859895	0.829145	0.821405	0.821405	9	chr1:146386401-146386500	AC245407.1	-9316	U1	9694	AC243756.1	-41710	AC245407.1	-9397	U1	9530	AC243756.1	-42495	13	32.3866	chr1:146386401-146386600	chr1	146386401	146386600	199	W	0	0	1	0	NA	CH17-385C13.2	NA
chr1_146386600	chr1	146386501	146386600	white	white_chr1_22131											67.3567	68.9007	83.5114	41.6199	67.8448	72.5309	84.6713	82.7814	83.1827	80.9222	0.859895	0.829145	0.821405	0.821405	4	chr1:146386501-146386600	AC245407.1	-9416	U1	9794	AC243756.1	-41810	AC245407.1	-9497	U1	9630	AC243756.1	-42595	13	32.3866	chr1:146386401-146386600	chr1	146386401	146386600	199	W	0	0	1	0	NA	CH17-385C13.2	NA
chr1_146848800	chr1	146848701	146848800	white	white_chr1_22191											80.3864	77.9012	94.7348	97.2503	79.9145	97.7948	93.605	83.7661	94.8718	97.9086	0.893631	0.897665	0.834135	0.834135	3	chr1:146848701-146848800	AC241929.1	6546	U6atac	14045	NBPF12	-89943	AC241929.1	6416	U6atac	13928	NBPF12	-145801	5	20.141	chr1:146848701-146849000	chr1	146848701	146849000	299	M,B,W	1	1	1	0	NA	HYDIN2	NA
chr1_146849000	chr1	146848901	146849000	white	white_chr1_22191											84.8336	75.1989	87.4403	89.5581	75.6723	95.5873	89.4329	80.9781	93.4504	92.401	0.893631	0.897665	0.834135	0.834135	2	chr1:146848901-146849000	AC241929.1	6746	U6atac	13845	NBPF12	-89743	AC241929.1	6616	U6atac	13728	NBPF12	-145601	5	20.141	chr1:146848701-146849000	chr1	146848701	146849000	299	M,B,W	1	1	1	0	NA	HYDIN2	NA
chr1_147198800	chr1	147198701	147198800	white	white_chr1_22240											94.4637	97.7135	76.0284	92.0229	98.6087	97.1678	96.0104	95.9463	92.4166	97.101	0.785429	0.780529	0.902202	0.780529	4	chr1:147198701-147198800	RP11-337C18.8	25416	RP11-337C18.10	25615	PRKAB2	-26256	RP11-337C18.8	-11275	FMO5	-12540	PRKAB2	-43695	8	20.3198	chr1:147198701-147199100	chr1	147198701	147199100	399	M,W	1	0	1	0	NA	FMO5	NA
chr1_147198900	chr1	147198801	147198900	white	white_chr1_22240											96.9381	96.9066	80.2696	95.5556	100	97.7553	100	92.5779	97.6068	96.6859	0.785429	0.780529	0.902202	0.780529	3	chr1:147198801-147198900	RP11-337C18.8	25516	RP11-337C18.10	25715	PRKAB2	-26356	RP11-337C18.8	-11175	FMO5	-12640	PRKAB2	-43795	8	20.3198	chr1:147198701-147199100	chr1	147198701	147199100	399	M,W	1	0	1	0	NA	FMO5	NA
chr1_147199100	chr1	147199001	147199100	white	white_chr1_22240											98.3051	98.6842	80	96.3415	98.6486	96.8254	90.8046	95.8763	92.6471	92.2222	0.785429	0.780529	0.902202	0.780529	1	chr1:147199001-147199100	RP11-337C18.8	25716	RP11-337C18.10	25915	FMO5	26209	RP11-337C18.8	-10975	FMO5	-12840	PRKAB2	-43995	8	20.3198	chr1:147198701-147199100	chr1	147198701	147199100	399	M,W	1	0	1	0	NA	FMO5	NA
chr1_148011800	chr1	148011701	148011800	white	white_chr1_22344											42.9359	73.2234	81.0632	68.1905	53.775	53.007	49.7264	44.9982	44.926	58.845	0.841704	0.824632	0.845848	0.824632	5	chr1:148011701-148011800	XXyac-YX155B6.7	2	RP6-74O6.2	299	RNU1-129P	2783	XXyac-YX155B6.7	-428	RNU1-129P	2616	RP11-94I2.4	-14131	12	35.0272	chr1:148011701-148012100	chr1	148011701	148012100	399	W	0	0	1	0	RNU1-129P	XXyac-YX155B6.7	RNU1-129P
chr1_148011900	chr1	148011801	148011900	white	white_chr1_22344											58.1349	78.4756	92.2917	79.6905	74.7767	64.6154	57.571	50.2469	63.317	70.1863	0.841704	0.824632	0.845848	0.824632	2	chr1:148011801-148011900	XXyac-YX155B6.7	102	RP6-74O6.2	199	RNU1-129P	2683	XXyac-YX155B6.7	-328	RNU1-129P	2516	RP11-94I2.4	-14031	12	35.0272	chr1:148011701-148012100	chr1	148011701	148012100	399	W	0	0	1	0	XXyac-YX155B6.7	PDZK1P1	XXyac-YX155B6.7
chr1_148012000	chr1	148011901	148012000	white	white_chr1_22344											70.2217	76.7366	91.4008	82.4673	77.0294	71.0116	71.495	58.2753	66.553	74.1655	0.841704	0.824632	0.845848	0.824632	3	chr1:148011901-148012000	RP6-74O6.2	99	XXyac-YX155B6.7	202	RNU1-129P	2583	XXyac-YX155B6.7	-228	RNU1-129P	2416	RP11-94I2.4	-13931	12	35.0272	chr1:148011701-148012100	chr1	148011701	148012100	399	W	0	0	1	0	RNU1-129P	XXyac-YX155B6.7	XXyac-YX155B6.7
chr1_148012100	chr1	148012001	148012100	white	white_chr1_22344											39.9585	52.5727	60.7759	43.0655	49.8246	40.3409	42.678	31.9022	36.3636	36.8376	0.841704	0.824632	0.845848	0.824632	2	chr1:148012001-148012100	RP6-74O6.2	-1	XXyac-YX155B6.7	302	RNU1-129P	2483	XXyac-YX155B6.7	-128	RNU1-129P	2316	RP11-94I2.4	-13831	12	35.0272	chr1:148011701-148012100	chr1	148011701	148012100	399	W	0	0	1	0	RNU1-129P	XXyac-YX155B6.7	RNU1-129P
chr1_148015400	chr1	148015301	148015400	white	white_chr1_22349											8.21273	16.3494	23.0174	13.3836	7.24379	13.9482	6.25282	4.15627	4.21474	12.3889	0.89351	0.823587	0.888403	0.823587	5	chr1:148015301-148015400	RNU1-129P	-817	RP6-74O6.2	-3301	XXyac-YX155B6.7	3602	RNU1-129P	-984	XXyac-YX155B6.7	3172	RP11-94I2.4	-10531	21	23.2481	chr1:148015301-148015900	chr1	148015301	148015900	599	W	0	0	1	0	RNU1-129P	NA	RNU1-129P
chr1_148015500	chr1	148015401	148015500	white	white_chr1_22349											24.4249	36.6903	44.9346	35.8039	32.209	24.8987	23.7854	23.8791	25.2251	28.9677	0.89351	0.823587	0.888403	0.823587	5	chr1:148015401-148015500	RNU1-129P	-917	RP6-74O6.2	-3401	XXyac-YX155B6.7	3702	RNU1-129P	-1084	XXyac-YX155B6.7	3272	RP11-94I2.4	-10431	21	23.2481	chr1:148015301-148015900	chr1	148015301	148015900	599	W	0	0	1	0	PDZK1P1	NA	RNU1-129P
chr1_148015600	chr1	148015501	148015600	white	white_chr1_22349											46.0483	52.298	56.7952	57.7816	45.8656	40.4743	31.6205	46.3641	47.9806	43.8889	0.89351	0.823587	0.888403	0.823587	3	chr1:148015501-148015600	RNU1-129P	-1017	RP6-74O6.2	-3501	XXyac-YX155B6.7	3802	RNU1-129P	-1184	XXyac-YX155B6.7	3372	RP11-94I2.4	-10331	21	23.2481	chr1:148015301-148015900	chr1	148015301	148015900	599	W	0	0	1	0	RNU1-129P	NA	RNU1-129P
chr1_148015700	chr1	148015601	148015700	white	white_chr1_22349											51.6234	70.4013	73.8101	63.6599	61.6044	64.4721	41.8552	48.4843	57.8185	59.8732	0.89351	0.823587	0.888403	0.823587	4	chr1:148015601-148015700	RNU1-129P	-1117	RP6-74O6.2	-3601	XXyac-YX155B6.7	3902	RNU1-129P	-1284	XXyac-YX155B6.7	3472	RP11-94I2.4	-10231	21	23.2481	chr1:148015301-148015900	chr1	148015301	148015900	599	W	0	0	1	0	RNU1-129P	NA	RNU1-129P
chr1_148015800	chr1	148015701	148015800	white	white_chr1_22349											86.4777	87.622	89.459	90.6037	89.0248	85.3641	74.1326	82.7262	87.91	87.9187	0.89351	0.823587	0.888403	0.823587	3	chr1:148015701-148015800	RNU1-129P	-1217	RP6-74O6.2	-3701	XXyac-YX155B6.7	4002	RNU1-129P	-1384	XXyac-YX155B6.7	3572	RP11-94I2.4	-10131	21	23.2481	chr1:148015301-148015900	chr1	148015301	148015900	599	W	0	0	1	0	RNU1-129P	NA	RNU1-129P
chr1_148015900	chr1	148015801	148015900	white	white_chr1_22349											53.125	74.5455	65.8537	71.6981	73.0769	67.5676	36.7347	51.2821	54.3478	61.3636	0.89351	0.823587	0.888403	0.823587	1	chr1:148015801-148015900	RNU1-129P	-1317	RP6-74O6.2	-3801	XXyac-YX155B6.7	4102	RNU1-129P	-1484	XXyac-YX155B6.7	3672	RP11-94I2.4	-10031	21	23.2481	chr1:148015301-148015900	chr1	148015301	148015900	599	W	0	0	1	0	PDZK1P1	NA	RNU1-129P
chr1_148161200	chr1	148161101	148161200	white	white_chr1_22389											56.4221	75.1717	71.5961	64.5651	58.2528	54.7727	58.8417	59.946	65.4562	50.5095	0.845595	0.827284	0.912446	0.827284	4	chr1:148161101-148161200	XXyac-YX155B6.5	-1159	NBPF11	-8878	RP4-565E6.1	15131	RP4-565E6.1	-1988	XXyac-YX155B6.5	-2213	RNA5SP57	-32638	87	26.4626	chr1:148161101-148162800	chr1	148161101	148162800	1699	M,B,W	1	1	1	0	XXyac-YX155B6.5	RP4-565E6.1	RP4-565E6.1
chr1_148161300	chr1	148161201	148161300	white	white_chr1_22389											51.732	82.1238	74.1015	64.1051	58.8783	60.4747	54.3633	63.2132	67.2111	55.6819	0.845595	0.827284	0.912446	0.827284	4	chr1:148161201-148161300	XXyac-YX155B6.5	-1059	NBPF11	-8978	RP4-565E6.1	15031	RP4-565E6.1	-2088	XXyac-YX155B6.5	-2113	RNA5SP57	-32538	87	26.4626	chr1:148161101-148162800	chr1	148161101	148162800	1699	M,B,W	1	1	1	0	XXyac-YX155B6.5	RP4-565E6.1	RP4-565E6.1
chr1_148161400	chr1	148161301	148161400	white	white_chr1_22389											46.3365	73.8549	70.5667	68.1688	53.784	61.0769	54.5874	63.3786	61.9363	54.2419	0.845595	0.827284	0.912446	0.827284	8	chr1:148161301-148161400	XXyac-YX155B6.5	-959	NBPF11	-9078	RP4-565E6.1	14931	XXyac-YX155B6.5	-2013	RP4-565E6.1	2171	RNA5SP57	-32438	87	26.4626	chr1:148161101-148162800	chr1	148161101	148162800	1699	M,B,W	1	1	1	0	XXyac-YX155B6.5	RP4-565E6.1	RP4-565E6.1
chr1_148161500	chr1	148161401	148161500	white	white_chr1_22389											56.9688	83.1871	82.2043	77.1154	65.9861	76.2128	72.2316	71.397	70.0465	63.7455	0.845595	0.827284	0.912446	0.827284	2	chr1:148161401-148161500	XXyac-YX155B6.5	-859	NBPF11	-9178	RP4-565E6.1	14831	XXyac-YX155B6.5	-1913	RP4-565E6.1	2071	RNA5SP57	-32338	87	26.4626	chr1:148161101-148162800	chr1	148161101	148162800	1699	M,B,W	1	1	1	0	XXyac-YX155B6.5	RP4-565E6.1	RP4-565E6.1
chr1_148161600	chr1	148161501	148161600	white	white_chr1_22389											47.2975	79.7068	81.686	74.581	63.4447	67.0556	73.2955	56.9167	65.5738	60.8957	0.845595	0.827284	0.912446	0.827284	2	chr1:148161501-148161600	XXyac-YX155B6.5	-759	NBPF11	-9278	RP4-565E6.1	14731	XXyac-YX155B6.5	-1813	RP4-565E6.1	1971	RNA5SP57	-32238	87	26.4626	chr1:148161101-148162800	chr1	148161101	148162800	1699	M,B,W	1	1	1	0	XXyac-YX155B6.5	RP4-565E6.1	RP4-565E6.1
chr1_148161700	chr1	148161601	148161700	white	white_chr1_22389											37.7765	74.385	71.7672	68.4271	48.6448	47.9676	56.9281	50.0051	45.0329	45.1996	0.845595	0.827284	0.912446	0.827284	4	chr1:148161601-148161700	XXyac-YX155B6.5	-659	NBPF11	-9378	RP4-565E6.1	14631	XXyac-YX155B6.5	-1713	RP4-565E6.1	1871	RNA5SP57	-32138	87	26.4626	chr1:148161101-148162800	chr1	148161101	148162800	1699	M,B,W	1	1	1	0	XXyac-YX155B6.5	RP4-565E6.1	RP4-565E6.1
chr1_148161800	chr1	148161701	148161800	white	white_chr1_22389											41.2468	75.7831	75.2911	67.9872	58.3842	54.8272	53.9399	47.9432	57.6453	46.408	0.845595	0.827284	0.912446	0.827284	8	chr1:148161701-148161800	XXyac-YX155B6.5	-559	NBPF11	-9478	RP4-565E6.1	14531	XXyac-YX155B6.5	-1613	RP4-565E6.1	1771	RNA5SP57	-32038	87	26.4626	chr1:148161101-148162800	chr1	148161101	148162800	1699	M,B,W	1	1	1	0	XXyac-YX155B6.5	RP4-565E6.1	RP4-565E6.1
chr1_148161900	chr1	148161801	148161900	white	white_chr1_22389											36.5331	80.1278	75.9306	65.6029	61.1753	55.4108	52.1531	49.8386	60.3311	40.8084	0.845595	0.827284	0.912446	0.827284	7	chr1:148161801-148161900	XXyac-YX155B6.5	-459	NBPF11	-9578	RP4-565E6.1	14431	XXyac-YX155B6.5	-1513	RP4-565E6.1	1671	RNA5SP57	-31938	87	26.4626	chr1:148161101-148162800	chr1	148161101	148162800	1699	M,B,W	1	1	1	0	XXyac-YX155B6.5	RP4-565E6.1	RP4-565E6.1
chr1_148162000	chr1	148161901	148162000	white	white_chr1_22389											50.6951	90.0921	82.1949	84.8075	68.7255	74.4261	68.8389	74.885	75.603	65.6109	0.845595	0.827284	0.912446	0.827284	6	chr1:148161901-148162000	XXyac-YX155B6.5	-359	NBPF11	-9678	RP4-565E6.1	14331	XXyac-YX155B6.5	-1413	RP4-565E6.1	1571	RNA5SP57	-31838	87	26.4626	chr1:148161101-148162800	chr1	148161101	148162800	1699	M,B,W	1	1	1	0	XXyac-YX155B6.5	RP4-565E6.1	RP4-565E6.1
chr1_148162100	chr1	148162001	148162100	white	white_chr1_22389											58.5383	87.5841	82.7719	89.0314	76.4907	82.4596	75.6095	79.8129	77.6022	71.8398	0.845595	0.827284	0.912446	0.827284	5	chr1:148162001-148162100	XXyac-YX155B6.5	-259	NBPF11	-9778	RP4-565E6.1	14231	XXyac-YX155B6.5	-1313	RP4-565E6.1	1471	RNA5SP57	-31738	87	26.4626	chr1:148161101-148162800	chr1	148161101	148162800	1699	M,B,W	1	1	1	0	XXyac-YX155B6.5	RP4-565E6.1	RP4-565E6.1
chr1_148162200	chr1	148162101	148162200	white	white_chr1_22389											70.7906	88.4654	93.4931	91.5489	83.5593	84.5474	82.8205	85.9067	82.912	79.5914	0.845595	0.827284	0.912446	0.827284	3	chr1:148162101-148162200	XXyac-YX155B6.5	-159	NBPF11	-9878	RP4-565E6.1	14131	XXyac-YX155B6.5	-1213	RP4-565E6.1	1371	RNA5SP57	-31638	87	26.4626	chr1:148161101-148162800	chr1	148161101	148162800	1699	M,B,W	1	1	1	0	XXyac-YX155B6.5	RP4-565E6.1	RP4-565E6.1
chr1_148162300	chr1	148162201	148162300	white	white_chr1_22389											51.8034	79.3496	81.2274	85.959	70.5295	72.1769	64.2794	64.7655	67.4596	60.1681	0.845595	0.827284	0.912446	0.827284	6	chr1:148162201-148162300	XXyac-YX155B6.5	-59	NBPF11	-9978	RP4-565E6.1	14031	XXyac-YX155B6.5	-1113	RP4-565E6.1	1271	RNA5SP57	-31538	87	26.4626	chr1:148161101-148162800	chr1	148161101	148162800	1699	M,B,W	1	1	1	0	XXyac-YX155B6.5	RP4-565E6.1	RP4-565E6.1
chr1_148162400	chr1	148162301	148162400	white	white_chr1_22389											73.7334	88.3119	87.0691	86.5354	81.5652	81.9492	77.3138	77.8109	78.7354	72.7164	0.845595	0.827284	0.912446	0.827284	4	chr1:148162301-148162400	XXyac-YX155B6.5	41	NBPF11	-10078	RP4-565E6.1	13931	XXyac-YX155B6.5	-1013	RP4-565E6.1	1171	RNA5SP57	-31438	87	26.4626	chr1:148161101-148162800	chr1	148161101	148162800	1699	M,B,W	1	1	1	0	XXyac-YX155B6.5	XXyac-YX155B6.5	NA
chr1_148162500	chr1	148162401	148162500	white	white_chr1_22389											66.4905	86.0021	86.9497	83.1918	83.1843	84.4128	79.1927	76.2409	82.5891	81.1295	0.845595	0.827284	0.912446	0.827284	5	chr1:148162401-148162500	XXyac-YX155B6.5	141	NBPF11	-10178	RP4-565E6.1	13831	XXyac-YX155B6.5	-913	RP4-565E6.1	1071	RNA5SP57	-31338	87	26.4626	chr1:148161101-148162800	chr1	148161101	148162800	1699	M,B,W	1	1	1	0	XXyac-YX155B6.5	RP4-565E6.1	NA
chr1_148162600	chr1	148162501	148162600	white	white_chr1_22389											71.8609	89.6396	88.6837	91.2393	84.9662	82.7255	79.0932	80.2811	81.155	79.7239	0.845595	0.827284	0.912446	0.827284	6	chr1:148162501-148162600	XXyac-YX155B6.5	-109	NBPF11	-10278	RP4-565E6.1	13731	XXyac-YX155B6.5	-813	RP4-565E6.1	971	RNA5SP57	-31238	87	26.4626	chr1:148161101-148162800	chr1	148161101	148162800	1699	M,B,W	1	1	1	0	XXyac-YX155B6.5	XXyac-YX155B6.5	NA
chr1_148162700	chr1	148162601	148162700	white	white_chr1_22389											59.672	83.2998	83.1779	87.9432	78.2657	80.423	67.3018	69.7396	72.2357	74.5269	0.845595	0.827284	0.912446	0.827284	7	chr1:148162601-148162700	XXyac-YX155B6.5	-9	NBPF11	-10378	RP4-565E6.1	13631	XXyac-YX155B6.5	-713	RP4-565E6.1	871	RNA5SP57	-31138	87	26.4626	chr1:148161101-148162800	chr1	148161101	148162800	1699	M,B,W	1	1	1	0	XXyac-YX155B6.5	XXyac-YX155B6.5	NA
chr1_148162800	chr1	148162701	148162800	white	white_chr1_22389											79.7304	90.4076	89.4299	90.2121	90.9067	87.8553	78.8337	88.0433	88.2341	82.4469	0.845595	0.827284	0.912446	0.827284	6	chr1:148162701-148162800	XXyac-YX155B6.5	-12	NBPF11	-10478	RP4-565E6.1	13531	XXyac-YX155B6.5	-613	RP4-565E6.1	771	RNA5SP57	-31038	87	26.4626	chr1:148161101-148162800	chr1	148161101	148162800	1699	M,B,W	1	1	1	0	XXyac-YX155B6.5	XXyac-YX155B6.5	NA
chr1_148378600	chr1	148378501	148378600	white	white_chr1_22426											90.0257	83.7084	87.1166	60.9525	88.349	86.7565	85.5297	82.1025	77.3002	89.6501	0.89403	0.904937	0.868796	0.868796	3	chr1:148378501-148378600	RNVU1-2	7363	MIR6077	-9681	RNU1-13P	10051	RNVU1-2	7228	MIR6077	-9763	RNU1-13P	9889	25	31.6522	chr1:148378501-148379100	chr1	148378501	148379100	599	M,W	1	0	1	0	NA	LINC01138	NA
chr1_148378700	chr1	148378601	148378700	white	white_chr1_22426											90.0859	91.3475	86.1036	62.5002	92.9272	85.6996	92.3326	92.9055	83.1134	90.9991	0.89403	0.904937	0.868796	0.868796	6	chr1:148378601-148378700	RNVU1-2	7263	MIR6077	-9581	RNU1-13P	9951	RNVU1-2	7128	MIR6077	-9663	RNU1-13P	9789	25	31.6522	chr1:148378501-148379100	chr1	148378501	148379100	599	M,W	1	0	1	0	NA	LINC01138	NA
chr1_148378800	chr1	148378701	148378800	white	white_chr1_22426											83.0064	86.321	81.057	51.7645	86.0303	83.2272	89.6388	88.9409	83.7349	78.1649	0.89403	0.904937	0.868796	0.868796	5	chr1:148378701-148378800	RNVU1-2	7163	MIR6077	-9481	RNU1-13P	9851	RNVU1-2	7028	MIR6077	-9563	RNU1-13P	9689	25	31.6522	chr1:148378501-148379100	chr1	148378501	148379100	599	M,W	1	0	1	0	NA	LINC01138	NA
chr1_148378900	chr1	148378801	148378900	white	white_chr1_22426											78.9945	83.9691	84.2362	50.1336	85.8929	75.4526	88.2636	90.1767	81.3989	75.4315	0.89403	0.904937	0.868796	0.868796	6	chr1:148378801-148378900	RNVU1-2	7063	MIR6077	-9381	RNU1-13P	9751	RNVU1-2	6928	MIR6077	-9463	RNU1-13P	9589	25	31.6522	chr1:148378501-148379100	chr1	148378501	148379100	599	M,W	1	0	1	0	NA	LINC01138	NA
chr1_148379000	chr1	148378901	148379000	white	white_chr1_22426											69.7319	78.8539	63.9266	44.4096	73.7324	73.4574	77.9412	78.7619	74.2002	68.8419	0.89403	0.904937	0.868796	0.868796	4	chr1:148378901-148379000	RNVU1-2	6963	MIR6077	-9281	RNU1-13P	9651	RNVU1-2	6828	MIR6077	-9363	RNU1-13P	9489	25	31.6522	chr1:148378501-148379100	chr1	148378501	148379100	599	M,W	1	0	1	0	NA	LINC01138	NA
chr1_148379100	chr1	148379001	148379100	white	white_chr1_22426											46.3768	48	48.4848	32.6531	57.5	64.9123	58.6207	58.427	60.6061	39.6825	0.89403	0.904937	0.868796	0.868796	1	chr1:148379001-148379100	RNVU1-2	6863	MIR6077	-9181	RNU1-13P	9551	RNVU1-2	6728	MIR6077	-9263	RNU1-13P	9389	25	31.6522	chr1:148378501-148379100	chr1	148378501	148379100	599	W	0	0	1	0	NA	LINC01138	NA
chr1_149206600	chr1	149206501	149206600	white	white_chr1_22482											67.5243	84.1252	78.2206	86.4409	60.0914	83.9475	79.4404	78.0559	88.6692	81.5517	0.773033	0.838247	0.812674	0.773033	12	chr1:149206501-149206600	CH17-189H20.1	30418	RNU1-59P	-43656	RP11-326G21.1	-57651	CH17-189H20.1	15332	RNU1-59P	-43818	RP11-326G21.1	-58216	27	22.4202	chr1:149206501-149206900	chr1	149206501	149206900	399	W	0	0	1	0	NA	CH17-189H20.1	NA
chr1_149206700	chr1	149206601	149206700	white	white_chr1_22482											55.2022	71.6642	70.5715	71.9801	60.0658	73.1598	73.3895	71.4828	87.5411	75.7282	0.773033	0.838247	0.812674	0.773033	5	chr1:149206601-149206700	CH17-189H20.1	30518	RNU1-59P	-43756	RP11-326G21.1	-57551	CH17-189H20.1	15432	RNU1-59P	-43918	RP11-326G21.1	-58116	27	22.4202	chr1:149206501-149206900	chr1	149206501	149206900	399	W	0	0	1	0	NA	CH17-189H20.1	NA
chr1_149206800	chr1	149206701	149206800	white	white_chr1_22482											63.6608	74.8114	75.904	82.7337	68.6727	78.1909	80.9663	71.0098	85.4743	77.252	0.773033	0.838247	0.812674	0.773033	8	chr1:149206701-149206800	CH17-189H20.1	30618	RNU1-59P	-43856	RP11-326G21.1	-57451	CH17-189H20.1	15532	RNU1-59P	-44018	RP11-326G21.1	-58016	27	22.4202	chr1:149206501-149206900	chr1	149206501	149206900	399	W	0	0	1	0	NA	CH17-189H20.1	NA
chr1_149206900	chr1	149206801	149206900	white	white_chr1_22482											71.1458	70.809	89	91.0714	69.9324	89.7273	82.4038	82.892	85.5293	81.8815	0.773033	0.838247	0.812674	0.773033	2	chr1:149206801-149206900	CH17-189H20.1	30718	RNU1-59P	-43956	RP11-326G21.1	-57351	CH17-189H20.1	15632	RNU1-59P	-44118	RP11-326G21.1	-57916	27	22.4202	chr1:149206501-149206900	chr1	149206501	149206900	399	W	0	0	1	0	NA	CH17-189H20.1	NA
chr1_150925200	chr1	150925101	150925200	white	white_chr1_22759											81.4331	88.4147	78.5146	81.4963	87.4361	81.8579	86.137	81.5924	72.7863	59.3046	0.878925	0.942407	0.826789	0.826789	7	chr1:150925101-150925200	SETDB1	-1138	RP11-316M1.12	-40048	CERS2	43912	SETDB1	-19910	CERS2	38469	RP11-316M1.12	-41056	50	33.75	chr1:150925101-150926000	chr1	150925101	150926000	899	M,W	1	0	1	0	SETDB1	NA	NA
chr1_150925300	chr1	150925201	150925300	white	white_chr1_22759											70.4117	74.6537	51.5385	73.539	68.5268	55.838	76.9715	66.5867	64.0798	36.0683	0.878925	0.942407	0.826789	0.826789	6	chr1:150925201-150925300	SETDB1	-1038	RP11-316M1.12	-39948	CERS2	43812	SETDB1	-19810	CERS2	38369	RP11-316M1.12	-40956	50	33.75	chr1:150925101-150926000	chr1	150925101	150926000	899	M,W	1	0	1	0	SETDB1	NA	NA
chr1_150925400	chr1	150925301	150925400	white	white_chr1_22759											73.3559	76.4171	63.351	75.4047	64.4385	69.3832	81.7164	68.7678	74.8941	35.138	0.878925	0.942407	0.826789	0.826789	7	chr1:150925301-150925400	SETDB1	-938	RP11-316M1.12	-39848	CERS2	43712	SETDB1	-19710	CERS2	38269	RP11-316M1.12	-40856	50	33.75	chr1:150925101-150926000	chr1	150925101	150926000	899	M,W	1	0	1	0	SETDB1	NA	NA
chr1_150925500	chr1	150925401	150925500	white	white_chr1_22759											62.0413	66.4912	57.8462	71.309	55.671	55.9748	80.884	77.2976	65.524	33.1843	0.878925	0.942407	0.826789	0.826789	3	chr1:150925401-150925500	SETDB1	-838	RP11-316M1.12	-39748	CERS2	43612	SETDB1	-19610	CERS2	38169	RP11-316M1.12	-40756	50	33.75	chr1:150925101-150926000	chr1	150925101	150926000	899	M,W	1	0	1	0	SETDB1	NA	NA
chr1_150925600	chr1	150925501	150925600	white	white_chr1_22759											60.7074	70.4976	53.3564	77.0229	61.5957	53.6365	71.7735	64.7071	46.5334	41.5981	0.878925	0.942407	0.826789	0.826789	4	chr1:150925501-150925600	SETDB1	-738	RP11-316M1.12	-39648	CERS2	43512	SETDB1	-19510	CERS2	38069	RP11-316M1.12	-40656	50	33.75	chr1:150925101-150926000	chr1	150925101	150926000	899	M,W	1	0	1	0	SETDB1	NA	NA
chr1_150925700	chr1	150925601	150925700	white	white_chr1_22759											52.7975	59.1425	51.0924	72.716	49.9211	45.4593	62.1058	61.4158	43.3285	28.984	0.878925	0.942407	0.826789	0.826789	11	chr1:150925601-150925700	SETDB1	-638	RP11-316M1.12	-39548	CERS2	43412	SETDB1	-19410	CERS2	37969	RP11-316M1.12	-40556	50	33.75	chr1:150925101-150926000	chr1	150925101	150926000	899	M,W	1	0	1	0	SETDB1	NA	NA
chr1_150925800	chr1	150925701	150925800	white	white_chr1_22759											35.2571	37.4171	39.1289	52.0968	34.5957	35.6447	48.9167	40.1988	33.4681	13.7457	0.878925	0.942407	0.826789	0.826789	5	chr1:150925701-150925800	SETDB1	-538	RP11-316M1.12	-39448	CERS2	43312	SETDB1	-19310	CERS2	37869	RP11-316M1.12	-40456	50	33.75	chr1:150925101-150926000	chr1	150925101	150926000	899	M,W	1	0	1	0	SETDB1	NA	NA
chr1_150925900	chr1	150925801	150925900	white	white_chr1_22759											37.1047	39.961	41.7136	51.4776	42.046	42.3769	58.4728	54.6332	29.5961	22.2593	0.878925	0.942407	0.826789	0.826789	4	chr1:150925801-150925900	SETDB1	-438	RP11-316M1.12	-39348	CERS2	43212	SETDB1	-19210	CERS2	37769	RP11-316M1.12	-40356	50	33.75	chr1:150925101-150926000	chr1	150925101	150926000	899	M,W	1	0	1	0	SETDB1	NA	NA
chr1_150926000	chr1	150925901	150926000	white	white_chr1_22759											13.7528	19.3579	20.2674	27.1165	19.7907	17.8792	19.409	24.7178	11.876	12.3542	0.878925	0.942407	0.826789	0.826789	3	chr1:150925901-150926000	SETDB1	-338	RP11-316M1.12	-39248	CERS2	43112	SETDB1	-19110	CERS2	37669	RP11-316M1.12	-40256	50	33.75	chr1:150925101-150926000	chr1	150925101	150926000	899	M,W	1	0	1	0	SETDB1	NA	NA
chr1_153617700	chr1	153617601	153617700	white	white_chr1_23303											49.4253	12	48.2759	67.3913	39.8058	13.0952	50.7042	81.5385	81.25	10.1449	0.968583	0.968134	0.918876	0.918876	1	chr1:153617601-153617700	S100A14	-714	S100A16	-4617	S100A13	9348	S100A13	1098	S100A14	-3443	RP1-178F15.5	8631	7	65.7115	chr1:153617601-153617900	chr1	153617601	153617900	299	M,B,W	1	1	1	0	S100A14	NA	S100A13
chr1_153617800	chr1	153617701	153617800	white	white_chr1_23303											36.0091	6.27623	48.0191	40.1793	41.8829	4.03509	47.2873	79.13	82.2766	6.87302	0.968583	0.968134	0.918876	0.918876	3	chr1:153617701-153617800	S100A14	-814	S100A16	-4717	S100A13	9248	S100A13	998	S100A14	-3543	RP1-178F15.5	8531	7	65.7115	chr1:153617601-153617900	chr1	153617601	153617900	299	M,B,W	1	1	1	0	S100A14	NA	S100A13
chr1_153617900	chr1	153617801	153617900	white	white_chr1_23303											30.3292	5.43375	35.0076	31.9254	31.2427	4.54545	33.8491	54.9542	55.2836	4.69142	0.968583	0.968134	0.918876	0.918876	3	chr1:153617801-153617900	S100A14	-914	S100A16	-4817	S100A13	9148	S100A13	898	S100A14	-3643	RP1-178F15.5	8431	7	65.7115	chr1:153617601-153617900	chr1	153617601	153617900	299	M,B,W	1	1	1	0	S100A14	NA	S100A13
chr1_153696200	chr1	153696101	153696200	white	white_chr1_23333											98.2143	95.7668	45.9184	100	71.9388	100	75.4706	46.7742	71.7391	98.1132	0.861847	0.913021	0.858794	0.858794	2	chr1:153696101-153696200	MIR8083	-6407	RN7SL372P	-7887	NPR1	17564	NPR1	2208	MIR8083	-6496	RN7SL372P	-8185	8	34.9446	chr1:153696101-153696300	chr1	153696101	153696300	199	W	0	0	1	0	NA	NA	NPR1
chr1_153696300	chr1	153696201	153696300	white	white_chr1_23333											89.4962	96.8705	80.612	94.7231	92.5126	96.4195	92.1925	81.9503	89.9327	95.2185	0.861847	0.913021	0.858794	0.858794	6	chr1:153696201-153696300	MIR8083	-6507	RN7SL372P	-7787	NPR1	17664	NPR1	2308	MIR8083	-6596	RN7SL372P	-8085	8	34.9446	chr1:153696101-153696300	chr1	153696101	153696300	199	W	0	0	1	0	NA	NA	NPR1
chr1_157278800	chr1	157278701	157278800	white	white_chr1_24326											71.202	83.6554	76.9234	76.631	79.0477	90.4659	79.7461	85.1742	80.2392	86.0479	0.910675	0.859361	0.79057	0.79057	3	chr1:157278701-157278800	RP11-85G21.3	-1915	RP11-85G21.2	9253	RP11-85G21.1	-41664	RP11-85G21.3	-4268	RP11-85G21.2	8902	RP11-85G21.1	-46570	38	38.8336	chr1:157278701-157279600	chr1	157278701	157279600	899	M,W	1	0	1	0	RP11-85G21.3	NA	NA
chr1_157278900	chr1	157278801	157278900	white	white_chr1_24326											51.2911	62.7617	53.7826	46.0442	42.2192	77.3104	57.9311	57.1026	46.7282	62.39	0.910675	0.859361	0.79057	0.79057	4	chr1:157278801-157278900	RP11-85G21.3	-1815	RP11-85G21.2	9153	RP11-85G21.1	-41764	RP11-85G21.3	-4168	RP11-85G21.2	8802	RP11-85G21.1	-46670	38	38.8336	chr1:157278701-157279600	chr1	157278701	157279600	899	M,B,W	1	1	1	0	RP11-85G21.3	NA	NA
chr1_157279000	chr1	157278901	157279000	white	white_chr1_24326											63.2575	75.5449	67.3936	71.3397	65.0967	89.3951	83.8978	70.1241	77.1032	82.141	0.910675	0.859361	0.79057	0.79057	4	chr1:157278901-157279000	RP11-85G21.3	-1715	RP11-85G21.2	9053	RP11-85G21.1	-41864	RP11-85G21.3	-4068	RP11-85G21.2	8702	RP11-85G21.1	-46770	38	38.8336	chr1:157278701-157279600	chr1	157278701	157279600	899	M,B,W	1	1	1	0	RP11-85G21.3	NA	NA
chr1_157279100	chr1	157279001	157279100	white	white_chr1_24326											22.5325	42.9917	30.2121	45.3343	37.8691	76.2969	54.7803	35.064	45.5341	50.0439	0.910675	0.859361	0.79057	0.79057	7	chr1:157279001-157279100	RP11-85G21.3	-1615	RP11-85G21.2	8953	RP11-85G21.1	-41964	RP11-85G21.3	-3968	RP11-85G21.2	8602	RP11-85G21.1	-46870	38	38.8336	chr1:157278701-157279600	chr1	157278701	157279600	899	M,B,W	1	1	1	0	RP11-85G21.3	NA	NA
chr1_157279200	chr1	157279101	157279200	white	white_chr1_24326											36.9284	56.7923	38.7036	57.8748	54.9685	85.1441	64.5021	49.4135	48.8597	55.2215	0.910675	0.859361	0.79057	0.79057	7	chr1:157279101-157279200	RP11-85G21.3	-1515	RP11-85G21.2	8853	RP11-85G21.1	-42064	RP11-85G21.3	-3868	RP11-85G21.2	8502	RP11-85G21.1	-46970	38	38.8336	chr1:157278701-157279600	chr1	157278701	157279600	899	M,B,W	1	1	1	0	RP11-85G21.3	NA	NA
chr1_157279300	chr1	157279201	157279300	white	white_chr1_24326											24.7593	48.3598	30.4758	45.8745	47.5026	79.8644	57.0994	37.5758	28.5791	45.3062	0.910675	0.859361	0.79057	0.79057	3	chr1:157279201-157279300	RP11-85G21.3	-1415	RP11-85G21.2	8753	RP11-85G21.1	-42164	RP11-85G21.3	-3768	RP11-85G21.2	8402	RP11-85G21.1	-47070	38	38.8336	chr1:157278701-157279600	chr1	157278701	157279600	899	M,B,W	1	1	1	0	RP11-85G21.3	NA	NA
chr1_157279400	chr1	157279301	157279400	white	white_chr1_24326											25.46	46.6421	35.5141	47.4268	37.7273	73.8808	61.7677	36.0408	26.9921	43.3248	0.910675	0.859361	0.79057	0.79057	5	chr1:157279301-157279400	RP11-85G21.3	-1315	RP11-85G21.2	8653	RP11-85G21.1	-42264	RP11-85G21.3	-3668	RP11-85G21.2	8302	RP11-85G21.1	-47170	38	38.8336	chr1:157278701-157279600	chr1	157278701	157279600	899	M,B,W	1	1	1	0	RP11-85G21.3	NA	NA
chr1_157279500	chr1	157279401	157279500	white	white_chr1_24326											20.998	43.9956	31.3897	39.3075	37.1429	62.9891	42.034	39.5321	30.1221	46.1237	0.910675	0.859361	0.79057	0.79057	3	chr1:157279401-157279500	RP11-85G21.3	-1215	RP11-85G21.2	8553	RP11-85G21.1	-42364	RP11-85G21.3	-3568	RP11-85G21.2	8202	RP11-85G21.1	-47270	38	38.8336	chr1:157278701-157279600	chr1	157278701	157279600	899	M,B,W	1	1	1	0	RP11-85G21.3	NA	NA
chr1_157279600	chr1	157279501	157279600	white	white_chr1_24326											22.4542	30.7374	31.3131	33.5145	27.1799	53.0383	37.0021	33.758	36.1111	40	0.910675	0.859361	0.79057	0.79057	2	chr1:157279501-157279600	RP11-85G21.3	-1115	RP11-85G21.2	8453	RP11-85G21.1	-42464	RP11-85G21.3	-3468	RP11-85G21.2	8102	RP11-85G21.1	-47370	38	38.8336	chr1:157278701-157279600	chr1	157278701	157279600	899	M,B,W	1	1	1	0	RP11-85G21.3	NA	NA
chr1_159821700	chr1	159821601	159821700	white	white_chr1_24580											44.1558	52	91.3978	97.7528	52.1277	91.0112	94	57.1429	89.6552	91.4634	0.880755	0.955683	0.913235	0.880755	2	chr1:159821601-159821700	SLAMF8	-5049	FCRL6	19277	SNORD64	30272	FCRL6	5449	C1orf204	12773	SLAMF8	-13979	7	40.877	chr1:159821601-159822000	chr1	159821601	159822000	399	M,B,W	1	1	1	0	NA	NA	NA
chr1_159821800	chr1	159821701	159821800	white	white_chr1_24580											44.1558	59.7561	93.8776	97.8723	59.5745	96.5909	94.5455	54.878	95.1613	96.3415	0.880755	0.955683	0.913235	0.880755	1	chr1:159821701-159821800	SLAMF8	-4949	FCRL6	19377	SNORD64	30172	FCRL6	5549	C1orf204	12673	SLAMF8	-13879	7	40.877	chr1:159821601-159822000	chr1	159821601	159822000	399	M,B,W	1	1	1	0	NA	NA	NA
chr1_159821900	chr1	159821801	159821900	white	white_chr1_24580											30.6931	39.4231	66.9903	60.9524	40.1869	58.4071	69.6721	31.7308	69.4444	65.7895	0.880755	0.955683	0.913235	0.880755	1	chr1:159821801-159821900	SLAMF8	-4849	FCRL6	19477	SNORD64	30072	FCRL6	5649	C1orf204	12573	SLAMF8	-13779	7	40.877	chr1:159821601-159822000	chr1	159821601	159822000	399	M,B,W	1	1	1	0	NA	NA	NA
chr1_159822000	chr1	159821901	159822000	white	white_chr1_24580											52.4275	57.3582	67.4944	73.1119	53.5349	66.6553	76.7228	54.8241	63.6604	78.407	0.880755	0.955683	0.913235	0.880755	3	chr1:159821901-159822000	SLAMF8	-4749	FCRL6	19577	SNORD64	29972	FCRL6	5749	C1orf204	12473	SLAMF8	-13679	7	40.877	chr1:159821601-159822000	chr1	159821601	159822000	399	M,B,W	1	1	1	0	NA	NA	NA
chr1_161379100	chr1	161379001	161379100	white	white_chr1_24871											70.805	65.61	67.6491	50.5171	71.0215	64.18	73.7367	65.1282	66.7647	67.7861	0.853011	0.882228	0.760714	0.760714	4	chr1:161379001-161379100	CFAP126	-11226	RNU6-481P	-22188	SDHC	64713	SDHC	3760	CFAP126	-14370	RNU6-481P	-22295	23	33.8561	chr1:161379001-161379600	chr1	161379001	161379600	599	W	0	0	1	0	RP11-122G18.6	RP11-122G18.6	RP11-122G18.6
chr1_161379200	chr1	161379101	161379200	white	white_chr1_24871											62.1709	61.1483	61.9719	35.4685	70.4668	63.7164	73.2866	63.2246	59.6149	67.1663	0.853011	0.882228	0.760714	0.760714	5	chr1:161379101-161379200	CFAP126	-11326	RNU6-481P	-22088	SDHC	64813	SDHC	3860	CFAP126	-14470	RNU6-481P	-22195	23	33.8561	chr1:161379001-161379600	chr1	161379001	161379600	599	W	0	0	1	0	RP11-122G18.6	RP11-122G18.6	RP11-122G18.6
chr1_161379300	chr1	161379201	161379300	white	white_chr1_24871											60.5244	52.0798	50.2958	22.6473	64.276	62.7685	59.6162	57.1105	64.3462	54.96	0.853011	0.882228	0.760714	0.760714	6	chr1:161379201-161379300	CFAP126	-11426	RNU6-481P	-21988	SDHC	64913	SDHC	3960	CFAP126	-14570	RNU6-481P	-22095	23	33.8561	chr1:161379001-161379600	chr1	161379001	161379600	599	W	0	0	1	0	RP11-122G18.6	RP11-122G18.6	RP11-122G18.6
chr1_161379400	chr1	161379301	161379400	white	white_chr1_24871											73.0654	67.9833	64.4656	33.6704	66.3256	65.9805	66.6108	64.8362	71.5599	65.3147	0.853011	0.882228	0.760714	0.760714	7	chr1:161379301-161379400	CFAP126	-11526	RNU6-481P	-21888	SDHC	65013	SDHC	4060	CFAP126	-14670	RNU6-481P	-21995	23	33.8561	chr1:161379001-161379600	chr1	161379001	161379600	599	W	0	0	1	0	RP11-122G18.6	RP11-122G18.6	RP11-122G18.6
chr1_161379600	chr1	161379501	161379600	white	white_chr1_24871											84.1584	88.8889	84.6154	52.7778	82.8947	82.1429	91.1111	75.3086	78.5714	78.3133	0.853011	0.882228	0.760714	0.760714	1	chr1:161379501-161379600	CFAP126	-11726	RNU6-481P	-21688	SDHC	65213	SDHC	4260	CFAP126	-14870	RNU6-481P	-21795	23	33.8561	chr1:161379001-161379600	chr1	161379001	161379600	599	W	0	0	1	0	RP11-122G18.6	NA	RP11-122G18.6
chr1_161442700	chr1	161442601	161442700	white	white_chr1_24889											39.6837	15.5443	13.1016	12.306	48.6939	34.0142	15.3601	13.4787	43.5236	36.8553	0.949441	0.955555	0.949096	0.949096	10	chr1:161442601-161442700	RNU6-481P	41412	FCGR2A	-62729	RP11-25K21.6	-70475	RNU6-481P	41305	SDHC	67360	FCGR2A	-75858	39	37.5725	chr1:161442601-161443100	chr1	161442601	161443100	499	M,B,W	1	1	1	0	RP11-122G18.11	RP11-122G18.10	NA
chr1_161442800	chr1	161442701	161442800	white	white_chr1_24889											56.6013	42.1866	37.97	28.1731	65.5305	50.695	35.9895	45.7451	64.582	62.5371	0.949441	0.955555	0.949096	0.949096	11	chr1:161442701-161442800	RNU6-481P	41512	FCGR2A	-62629	RP11-25K21.6	-70375	RNU6-481P	41405	SDHC	67460	FCGR2A	-75758	39	37.5725	chr1:161442601-161443100	chr1	161442601	161443100	499	M,B,W	1	1	1	0	RP11-122G18.11	RP11-122G18.10	NA
chr1_161442900	chr1	161442801	161442900	white	white_chr1_24889											26.0027	12.9252	15.5192	7.96703	47.6502	26.1388	15.3867	9.05493	34.8388	30.7446	0.949441	0.955555	0.949096	0.949096	2	chr1:161442801-161442900	RNU6-481P	41612	FCGR2A	-62529	RP11-25K21.6	-70275	RNU6-481P	41505	SDHC	67560	FCGR2A	-75658	39	37.5725	chr1:161442601-161443100	chr1	161442601	161443100	499	M,B,W	1	1	1	0	RP11-122G18.11	RP11-122G18.10	NA
chr1_161443000	chr1	161442901	161443000	white	white_chr1_24889											59.067	42.6324	38.6932	26.9658	67.4693	49.1005	33.0238	39.0858	62.9553	50.9811	0.949441	0.955555	0.949096	0.949096	4	chr1:161442901-161443000	RNU6-481P	41712	FCGR2A	-62429	RP11-25K21.6	-70175	RNU6-481P	41605	SDHC	67660	FCGR2A	-75558	39	37.5725	chr1:161442601-161443100	chr1	161442601	161443100	499	M,B,W	1	1	1	0	RP11-122G18.11	RP11-122G18.10	NA
chr1_161443100	chr1	161443001	161443100	white	white_chr1_24889											42.828	25.3266	28.5765	15.1231	49.0535	34.1141	26.7465	27.8558	55.7954	36.8046	0.949441	0.955555	0.949096	0.949096	12	chr1:161443001-161443100	RNU6-481P	41812	FCGR2A	-62329	RP11-25K21.6	-70075	RNU6-481P	41705	SDHC	67760	FCGR2A	-75458	39	37.5725	chr1:161442601-161443100	chr1	161442601	161443100	499	M,B,W	1	1	1	0	RP11-122G18.11	RP11-122G18.10	NA
chr1_161454100	chr1	161454001	161454100	white	white_chr1_24892											65.8715	52.5851	50.6634	44.8497	57.6884	61.0469	30.049	50.4993	72.1974	56.2048	0.951808	0.945337	0.975375	0.945337	8	chr1:161454001-161454100	FCGR2A	-51329	RNU6-481P	52812	RP11-25K21.6	-59075	RNU6-481P	52705	FCGR2A	-64458	HSPA6	-72810	23	48.8217	chr1:161454001-161454300	chr1	161454001	161454300	299	M,B,W	1	1	1	0	NA	RP11-122G18.10	NA
chr1_161454200	chr1	161454101	161454200	white	white_chr1_24892											74.0433	61.9218	58.1537	69.789	66.7606	68.3302	30.2193	59.6709	81.5125	68.2721	0.951808	0.945337	0.975375	0.945337	6	chr1:161454101-161454200	FCGR2A	-51229	RNU6-481P	52912	RP11-25K21.6	-58975	RNU6-481P	52805	FCGR2A	-64358	HSPA6	-72710	23	48.8217	chr1:161454001-161454300	chr1	161454001	161454300	299	M,B,W	1	1	1	0	NA	RP11-122G18.10	NA
chr1_161454300	chr1	161454201	161454300	white	white_chr1_24892											46.3855	24.0811	19.9062	32.1343	35.0665	48.7383	10.4804	23.4236	63.5037	40.4806	0.951808	0.945337	0.975375	0.945337	9	chr1:161454201-161454300	FCGR2A	-51129	RNU6-481P	53012	RP11-25K21.6	-58875	RNU6-481P	52905	FCGR2A	-64258	HSPA6	-72610	23	48.8217	chr1:161454001-161454300	chr1	161454001	161454300	299	M,B,W	1	1	1	0	NA	RP11-122G18.10	NA
chr1_161457700	chr1	161457601	161457700	white	white_chr1_24894											14.5463	9.75936	9.10931	10.1139	34.4527	24.0711	11.3636	10.5275	25	21.131	0.795202	0.747913	0.805161	0.747913	2	chr1:161457601-161457700	FCGR2A	-47729	RP11-25K21.6	-55475	RNU6-481P	56412	RNU6-481P	56305	FCGR2A	-60858	HSPA6	-69210	17	31.2757	chr1:161457601-161457900	chr1	161457601	161457900	299	M,B,W	1	1	1	0	NA	RP11-122G18.10	NA
chr1_161457800	chr1	161457701	161457800	white	white_chr1_24894											47.0936	38.4358	31.6263	26.2991	62.6672	59.7315	40.1091	34.7649	48.1342	66.5774	0.795202	0.747913	0.805161	0.747913	4	chr1:161457701-161457800	FCGR2A	-47629	RP11-25K21.6	-55375	RNU6-481P	56512	RNU6-481P	56405	FCGR2A	-60758	HSPA6	-69110	17	31.2757	chr1:161457601-161457900	chr1	161457601	161457900	299	M,B,W	1	1	1	0	NA	RP11-122G18.10	NA
chr1_161457900	chr1	161457801	161457900	white	white_chr1_24894											32.1304	26.0066	25.0848	19.8003	52.9204	44.3585	30.3062	20.2647	32.8593	42.0152	0.795202	0.747913	0.805161	0.747913	11	chr1:161457801-161457900	FCGR2A	-47529	RP11-25K21.6	-55275	RNU6-481P	56612	RNU6-481P	56505	FCGR2A	-60658	HSPA6	-69010	17	31.2757	chr1:161457601-161457900	chr1	161457601	161457900	299	M,B,W	1	1	1	0	NA	RP11-122G18.10	NA
chr1_163015100	chr1	163015001	163015100	white	white_chr1_25098											67.6067	87.8163	94.5015	92.1053	94.375	89.0241	91.4286	90.2211	90.1837	94.2551	0.931005	0.905155	0.924346	0.905155	2	chr1:163015001-163015100	RGS4	-53674	CCDC190	-146285	RP11-267N12.1	-146574	RGS4	-59608	RGS5	127198	CCDC190	-160804	5	31.7862	chr1:163015001-163015200	chr1	163015001	163015200	199	M,W	1	0	1	0	NA	NA	NA
chr1_163015200	chr1	163015101	163015200	white	white_chr1_25098											56.3796	85.3067	91.9987	89.0927	91.2354	87.0833	86.0611	88.7653	90.6643	93.3036	0.931005	0.905155	0.924346	0.905155	3	chr1:163015101-163015200	RGS4	-53574	CCDC190	-146385	RP11-267N12.1	-146474	RGS4	-59508	RGS5	127098	CCDC190	-160904	5	31.7862	chr1:163015001-163015200	chr1	163015001	163015200	199	M,W	1	0	1	0	NA	NA	NA
chr1_165448200	chr1	165448101	165448200	white	white_chr1_25322											68.6529	92.3247	93.1299	92.5934	92.1645	96.9571	90.1524	91.9156	95.6401	96.1286	0.958904	0.899766	0.8747	0.8747	2	chr1:165448101-165448200	RXRG	-2845	RP11-280O1.2	91412	LMX1A	-91485	RP11-280O1.2	41374	RXRG	-47278	LRRC52	-115761	5	27.4191	chr1:165448101-165448500	chr1	165448101	165448500	399	W	0	0	1	0	RXRG	NA	NA
chr1_165448300	chr1	165448201	165448300	white	white_chr1_25322											65.7046	88.6769	88.5197	86	86.2847	88.0754	89.9909	86.0519	84.9924	89.1784	0.958904	0.899766	0.8747	0.8747	2	chr1:165448201-165448300	RXRG	-2945	RP11-280O1.2	91312	LMX1A	-91585	RP11-280O1.2	41274	RXRG	-47378	LRRC52	-115661	5	27.4191	chr1:165448101-165448500	chr1	165448101	165448500	399	W	0	0	1	0	RXRG	NA	NA
chr1_165448500	chr1	165448401	165448500	white	white_chr1_25322											67.6923	93.9024	89.2473	90.6977	91.954	91.5663	96.5909	91.954	91.3043	99	0.958904	0.899766	0.8747	0.8747	1	chr1:165448401-165448500	RXRG	-3145	RP11-280O1.2	91112	LMX1A	-91785	RP11-280O1.2	41074	RXRG	-47578	LRRC52	-115461	5	27.4191	chr1:165448101-165448500	chr1	165448101	165448500	399	W	0	0	1	0	NA	NA	NA
chr1_165540800	chr1	165540701	165540800	white	white_chr1_25333											51.0995	49.3499	49.6562	50.4662	49.8275	49.5521	47.4904	50.1246	50.273	68.538	0.93848	0.928502	0.957971	0.928502	2	chr1:165540701-165540800	RP11-280O1.2	-1188	LRRC52	-3206	RP11-306I1.2	-57662	LRRC52	-23161	RP11-280O1.2	-47840	RP11-306I1.2	-82531	5	34.9362	chr1:165540701-165541100	chr1	165540701	165541100	399	W	0	0	1	0	NA	RP11-280O1.2	NA
chr1_165540900	chr1	165540801	165540900	white	white_chr1_25333											0	2.77778	0	0	0	2.43902	0	0	3.22581	55.2239	0.93848	0.928502	0.957971	0.928502	1	chr1:165540801-165540900	RP11-280O1.2	-1288	LRRC52	-3106	RP11-306I1.2	-57562	LRRC52	-23061	RP11-280O1.2	-47940	RP11-306I1.2	-82431	5	34.9362	chr1:165540701-165541100	chr1	165540701	165541100	399	W	0	0	1	0	NA	RP11-280O1.2	NA
chr1_165541100	chr1	165541001	165541100	white	white_chr1_25333											23.6579	19.8925	20.3005	26.7085	22.2127	18.6577	30.1187	16.1972	31.1749	47.3684	0.93848	0.928502	0.957971	0.928502	2	chr1:165541001-165541100	RP11-280O1.2	-1488	LRRC52	-2906	RP11-306I1.2	-57362	LRRC52	-22861	RP11-280O1.2	-48140	RP11-306I1.2	-82231	5	34.9362	chr1:165540701-165541100	chr1	165540701	165541100	399	W	0	0	1	0	LRRC52	RP11-280O1.2	NA
chr1_166106000	chr1	166105901	166106000	white	white_chr1_25413											98.7179	94.8583	96.2963	100	64.7253	97.6744	97.0076	91.3725	96.1895	95.6439	0.956429	0.932122	0.896016	0.896016	2	chr1:166105901-166106000	RP11-375H19.2	24818	MIR921	48798	RP11-9L18.3	59095	RP11-375H19.2	18517	FAM78B	-35981	RP11-9L18.3	41781	6	23.1421	chr1:166105901-166106200	chr1	166105901	166106200	299	M,B,W	1	1	1	0	NA	FAM78B	NA
chr1_166106200	chr1	166106101	166106200	white	white_chr1_25413											97.5683	95.4011	90.7907	96.4098	85.4003	97.6965	96.2798	94.4918	95.7745	92.0755	0.956429	0.932122	0.896016	0.896016	4	chr1:166106101-166106200	RP11-375H19.2	25018	MIR921	48598	RP11-9L18.3	58895	RP11-375H19.2	18717	FAM78B	-36181	RP11-9L18.3	41581	6	23.1421	chr1:166105901-166106200	chr1	166105901	166106200	299	M,B,W	1	1	1	0	NA	FAM78B	NA
chr1_167590600	chr1	167590501	167590600	white	white_chr1_25584											96.517	97.6769	94.3463	74.9237	98.3453	96.7076	97.7214	97.7589	96.6687	95.3379	0.978824	0.965134	0.977545	0.965134	4	chr1:167590501-167590600	CREG1	-36833	RCSD1	-39492	RP3-455J7.4	40074	RP3-455J7.4	36784	CREG1	-49588	RCSD1	-115648	5	60.5204	chr1:167590501-167590700	chr1	167590501	167590700	199	M,W	1	0	1	0	RP3-455J7.3	NA	RP3-455J7.3
chr1_167590700	chr1	167590601	167590700	white	white_chr1_25584											94.7368	89.4118	86.5385	0	97.619	91.8919	93.4066	92.5926	92.8571	92.1348	0.978824	0.965134	0.977545	0.965134	1	chr1:167590601-167590700	CREG1	-36933	RCSD1	-39392	RP3-455J7.4	39974	RP3-455J7.4	36684	CREG1	-49688	RCSD1	-115548	5	60.5204	chr1:167590501-167590700	chr1	167590501	167590700	199	M,W	1	0	1	0	RP3-455J7.3	NA	RP3-455J7.3
chr1_179083500	chr1	179083401	179083500	white	white_chr1_26799											82.9124	76.0073	81.7934	81.0354	90.6187	91.2343	88.766	71.7593	81.925	87.7028	0.829087	0.877136	0.841034	0.829087	3	chr1:179083401-179083500	TOR3A	1415	FAM20B	57605	ABL2	59544	FAM20B	6938	TOR3A	-12496	ABL2	15826	8	33.7897	chr1:179083401-179083600	chr1	179083401	179083600	199	W	0	0	1	0	TOR3A	TOR3A	NA
chr1_179083600	chr1	179083501	179083600	white	white_chr1_26799											74.122	65.2007	54.6892	69.8485	80.096	94.0659	95.4167	45.9615	79.3177	90.984	0.829087	0.877136	0.841034	0.829087	5	chr1:179083501-179083600	TOR3A	1515	FAM20B	57705	ABL2	59444	FAM20B	7038	TOR3A	-12396	ABL2	15726	8	33.7897	chr1:179083401-179083600	chr1	179083401	179083600	199	W	0	0	1	0	TOR3A	TOR3A	NA
chr1_183617500	chr1	183617401	183617500	white	white_chr1_27487											94.0299	95.0767	96.5476	95	93.3677	90.2047	88.9113	96.0526	94.494	95.1389	0.87436	0.799202	0.951976	0.799202	2	chr1:183617401-183617500	ARPC5	18182	RGL1	-18584	NCF2	-26624	ARPC5	3345	APOBEC4	28903	NCF2	-61776	8	35.8685	chr1:183617401-183617900	chr1	183617401	183617900	499	W	0	0	1	0	NA	NA	NA
chr1_183617700	chr1	183617601	183617700	white	white_chr1_27487											95.7143	81.8182	89.5833	100	89.9209	78.2609	47.2222	92.6418	80	90.2083	0.87436	0.799202	0.951976	0.799202	2	chr1:183617601-183617700	ARPC5	17982	RGL1	-18384	NCF2	-26824	ARPC5	3145	APOBEC4	28703	NCF2	-61976	8	35.8685	chr1:183617401-183617900	chr1	183617401	183617900	499	W	0	0	1	0	NA	NA	NA
chr1_183617800	chr1	183617701	183617800	white	white_chr1_27487											89.6552	77.3656	75	64.4335	86.1486	76.6667	41.2698	82.1212	51.2255	78.6268	0.87436	0.799202	0.951976	0.799202	2	chr1:183617701-183617800	ARPC5	17882	RGL1	-18284	NCF2	-26924	ARPC5	3045	APOBEC4	28603	NCF2	-62076	8	35.8685	chr1:183617401-183617900	chr1	183617401	183617900	499	W	0	0	1	0	NA	NA	NA
chr1_183617900	chr1	183617801	183617900	white	white_chr1_27487											83.6336	68.3183	87.3077	77.7409	84.6429	65.625	42.1554	76.3636	46.9188	86.0728	0.87436	0.799202	0.951976	0.799202	2	chr1:183617801-183617900	ARPC5	17782	RGL1	-18184	NCF2	-27024	ARPC5	2945	APOBEC4	28503	NCF2	-62176	8	35.8685	chr1:183617401-183617900	chr1	183617401	183617900	499	W	0	0	1	0	NA	NA	ARPC5
chr1_183734800	chr1	183734701	183734800	white	white_chr1_27505											47.3684	51.7544	65.6566	38.4615	33.3333	53.5714	65.7143	47.2222	59.1398	46.8468	0.909551	0.880895	0.900017	0.880895	1	chr1:183734701-183734800	RP11-444D13.1	20137	AL590422.1	48633	RGL1	-70319	RP11-444D13.1	19617	AL590422.1	48521	APOBEC4	-88397	5	22.5289	chr1:183734701-183735100	chr1	183734701	183735100	399	M,W	1	0	1	0	NA	RGL1	NA
chr1_183734900	chr1	183734801	183734900	white	white_chr1_27505											8.13954	9.45946	20.4545	3.92157	3.88349	13.3333	18.2796	8.60215	16	4.12371	0.909551	0.880895	0.900017	0.880895	1	chr1:183734801-183734900	RP11-444D13.1	20037	AL590422.1	48533	RGL1	-70219	RP11-444D13.1	19517	AL590422.1	48421	APOBEC4	-88497	5	22.5289	chr1:183734701-183735100	chr1	183734701	183735100	399	M,W	1	0	1	0	NA	RGL1	NA
chr1_183735000	chr1	183734901	183735000	white	white_chr1_27505											7.70308	17.8571	18.6702	7.44589	4.97525	11.4692	28.3924	11.4066	22	6.61422	0.909551	0.880895	0.900017	0.880895	2	chr1:183734901-183735000	RP11-444D13.1	19937	AL590422.1	48433	RGL1	-70119	RP11-444D13.1	19417	AL590422.1	48321	APOBEC4	-88597	5	22.5289	chr1:183734701-183735100	chr1	183734701	183735100	399	M,W	1	0	1	0	NA	RGL1	NA
chr1_183735100	chr1	183735001	183735100	white	white_chr1_27505											3.94737	10.2941	11.9048	2.22222	2.9703	12.5	22.8916	6.81818	14.2857	8.04598	0.909551	0.880895	0.900017	0.880895	1	chr1:183735001-183735100	RP11-444D13.1	19837	AL590422.1	48333	RGL1	-70019	RP11-444D13.1	19317	AL590422.1	48221	APOBEC4	-88697	5	22.5289	chr1:183734701-183735100	chr1	183734701	183735100	399	M,W	1	0	1	0	NA	RGL1	NA
chr1_185403800	chr1	185403701	185403800	white	white_chr1_27732											44.1067	65.9384	72.3938	42.1768	65.8906	35.472	40.6232	66.24	93.9103	95.1045	0.983837	0.958688	0.955067	0.955067	3	chr1:185403701-185403800	RNU7-183P	-30443	GS1-279B7.1	-68793	GS1-279B7.2	86022	RNU7-183P	-30505	GS1-279B7.1	-79955	GS1-279B7.2	85270	7	63.4582	chr1:185403701-185403900	chr1	185403701	185403900	199	M,B,W	1	1	1	0	NA	NA	NA
chr1_185403900	chr1	185403801	185403900	white	white_chr1_27732											28.7558	66.9082	68.0087	27.0551	66.0694	24.8457	27.8508	67.1249	92.6545	92.1296	0.983837	0.958688	0.955067	0.955067	4	chr1:185403801-185403900	RNU7-183P	-30343	GS1-279B7.1	-68893	GS1-279B7.2	86122	RNU7-183P	-30405	GS1-279B7.1	-80055	GS1-279B7.2	85370	7	63.4582	chr1:185403701-185403900	chr1	185403701	185403900	199	M,B,W	1	1	1	0	NA	NA	NA
chr1_185404400	chr1	185404301	185404400	white	white_chr1_27733											9.06944	53.4671	46.8866	19.9015	37.4436	19.8105	12.3881	38.3385	62.6723	65.159	0.89747	0.963107	0.894144	0.894144	6	chr1:185404301-185404400	RNU7-183P	-29843	GS1-279B7.1	-69393	GS1-279B7.2	86622	RNU7-183P	-29905	GS1-279B7.1	-80555	GS1-279B7.2	85870	12	48.9198	chr1:185404301-185404600	chr1	185404301	185404600	299	M,B,W	1	1	1	0	NA	NA	NA
chr1_185404500	chr1	185404401	185404500	white	white_chr1_27733											13.7931	45.9016	52.6316	17.7778	42.5926	23.2558	16.2162	40.9836	65	70.3125	0.89747	0.963107	0.894144	0.894144	1	chr1:185404401-185404500	RNU7-183P	-29743	GS1-279B7.1	-69493	GS1-279B7.2	86722	RNU7-183P	-29805	GS1-279B7.1	-80655	GS1-279B7.2	85970	12	48.9198	chr1:185404301-185404600	chr1	185404301	185404600	299	M,B,W	1	1	1	0	NA	NA	NA
chr1_185404600	chr1	185404501	185404600	white	white_chr1_27733											24.9833	45.5541	46.7371	17.8537	57.2776	13.5256	18.5752	56.1996	66.2666	58.4391	0.89747	0.963107	0.894144	0.894144	5	chr1:185404501-185404600	RNU7-183P	-29643	GS1-279B7.1	-69593	GS1-279B7.2	86822	RNU7-183P	-29705	GS1-279B7.1	-80755	GS1-279B7.2	86070	12	48.9198	chr1:185404301-185404600	chr1	185404301	185404600	299	M,B,W	1	1	1	0	NA	NA	NA
chr1_188857900	chr1	188857801	188857900	white	white_chr1_27973											93.2424	94.0986	96.5409	73.5137	75.1091	96.0883	94.3093	97.9974	95.7268	75.5503	0.948244	0.931045	0.890122	0.890122	5	chr1:188857801-188857900	RP11-316I3.2	29534	LINC01035	-47787	RP11-316I3.1	-147020	RP11-316I3.2	11576	RP11-316I3.1	-152278	LINC01035	-179362	11	23.314	chr1:188857801-188858000	chr1	188857801	188858000	199	M,W	1	0	1	0	NA	NA	NA
chr1_188858000	chr1	188857901	188858000	white	white_chr1_27973											94.9045	90.0159	94.9108	76.5434	74.5586	93.5647	94.0504	98.2982	96.528	80.8744	0.948244	0.931045	0.890122	0.890122	6	chr1:188857901-188858000	RP11-316I3.2	29434	LINC01035	-47687	RP11-316I3.1	-147120	RP11-316I3.2	11476	RP11-316I3.1	-152378	LINC01035	-179262	11	23.314	chr1:188857801-188858000	chr1	188857801	188858000	199	M,W	1	0	1	0	NA	NA	NA
chr1_188866000	chr1	188865901	188866000	white	white_chr1_27977											87.0579	82.8125	87.8205	65.915	65.0159	85.0258	89.3801	82.8523	87.3174	68.4774	0.946	0.907327	0.911122	0.907327	2	chr1:188865901-188866000	RP11-316I3.2	21434	LINC01035	-39687	RP11-316I3.1	-155120	RP11-316I3.2	3476	RP11-316I3.1	-160378	LINC01035	-171262	5	31.9281	chr1:188865901-188866400	chr1	188865901	188866400	499	W	0	0	1	0	NA	NA	NA
chr1_188866200	chr1	188866101	188866200	white	white_chr1_27977											87.0168	88.659	89.5053	69.2186	72.4131	91.4988	92.7141	90.6272	97.4811	73.085	0.946	0.907327	0.911122	0.907327	2	chr1:188866101-188866200	RP11-316I3.2	21234	LINC01035	-39487	RP11-316I3.1	-155320	RP11-316I3.2	3276	RP11-316I3.1	-160578	LINC01035	-171062	5	31.9281	chr1:188865901-188866400	chr1	188865901	188866400	499	W	0	0	1	0	NA	NA	NA
chr1_188866400	chr1	188866301	188866400	white	white_chr1_27977											91.25	84.8837	78.3784	44.5783	87.5	83.5294	87.6106	80.531	90.6977	41.2371	0.946	0.907327	0.911122	0.907327	1	chr1:188866301-188866400	RP11-316I3.2	21034	LINC01035	-39287	RP11-316I3.1	-155520	RP11-316I3.2	3076	RP11-316I3.1	-160778	LINC01035	-170862	5	31.9281	chr1:188865901-188866400	chr1	188865901	188866400	499	W	0	0	1	0	NA	NA	NA
chr1_194036100	chr1	194036001	194036100	white	white_chr1_28299											88.7485	85.4868	87.5606	78.2975	75.8861	77.0671	95.9908	77.1217	76.8034	78.4374	0.963382	0.863547	0.964229	0.863547	5	chr1:194036001-194036100	AL136456.1	53420	RP11-563D10.1	-113372	RP11-476H20.1	-314842	AL136456.1	53321	RP11-563D10.1	-162594	RP11-21J7.1	309065	7	34.6112	chr1:194036001-194036200	chr1	194036001	194036200	199	M,W	1	0	1	0	NA	NA	NA
chr1_194036200	chr1	194036101	194036200	white	white_chr1_28299											77.2609	69.1489	74.2424	49.0196	50.0517	50	98.1481	50.8197	48.1132	48.4375	0.963382	0.863547	0.964229	0.863547	2	chr1:194036101-194036200	AL136456.1	53320	RP11-563D10.1	-113272	RP11-476H20.1	-314742	AL136456.1	53221	RP11-563D10.1	-162494	RP11-21J7.1	309165	7	34.6112	chr1:194036001-194036200	chr1	194036001	194036200	199	M,W	1	0	1	0	NA	NA	NA
chr1_194617000	chr1	194616901	194617000	white	white_chr1_28339											91.278	92.2315	92.2014	94.398	95.4014	93.8436	67.4663	93.2746	91.5413	92.2311	0.943761	0.911276	0.964071	0.911276	5	chr1:194616901-194617000	RNU6-983P	-128795	RP11-476H20.1	266058	RP11-563D10.1	467528	RNU6-983P	-128898	RP11-476H20.1	264574	RP11-563D10.1	418306	10	28.4859	chr1:194616901-194617300	chr1	194616901	194617300	399	M,W	1	0	1	0	NA	NA	NA
chr1_194617100	chr1	194617001	194617100	white	white_chr1_28339											93.1424	95.0121	96.8364	89.8026	94.5703	92.7273	47.7941	90.2312	95.7942	96.0158	0.943761	0.911276	0.964071	0.911276	2	chr1:194617001-194617100	RNU6-983P	-128895	RP11-476H20.1	266158	RP11-563D10.1	467628	RNU6-983P	-128998	RP11-476H20.1	264674	RP11-563D10.1	418406	10	28.4859	chr1:194616901-194617300	chr1	194616901	194617300	399	M,W	1	0	1	0	NA	NA	NA
chr1_194617300	chr1	194617201	194617300	white	white_chr1_28339											87.0119	85.9171	87.8143	88.5327	90.2996	87.8728	79.5532	84.3719	86.1695	87.0263	0.943761	0.911276	0.964071	0.911276	3	chr1:194617201-194617300	RNU6-983P	-129095	RP11-476H20.1	266358	RP11-563D10.1	467828	RNU6-983P	-129198	RP11-476H20.1	264874	RP11-563D10.1	418606	10	28.4859	chr1:194616901-194617300	chr1	194616901	194617300	399	W	0	0	1	0	NA	NA	NA
chr1_196809100	chr1	196809001	196809100	white	white_chr1_28451											78.911	70.8923	85.1294	93.9846	77.0329	92.1286	74.2669	87.0953	62.1212	90.1197	0.83651	0.836158	0.915034	0.836158	3	chr1:196809001-196809100	RP4-608O15.3	-10644	CFHR1	-10656	CFHR3	34285	CFHR3	13694	CFHR1	-23089	CFH	61596	10	22.554	chr1:196809001-196809200	chr1	196809001	196809200	199	W	0	0	1	0	NA	NA	NA
chr1_196809200	chr1	196809101	196809200	white	white_chr1_28451											87.0901	88.3074	95.2313	97.0391	89.8378	97.5119	88.9828	96.2288	83.7945	95.9814	0.83651	0.836158	0.915034	0.836158	7	chr1:196809101-196809200	RP4-608O15.3	-10544	CFHR1	-10556	CFHR3	34385	CFHR3	13794	CFHR1	-22989	CFH	61696	10	22.554	chr1:196809001-196809200	chr1	196809001	196809200	199	W	0	0	1	0	NA	NA	NA
chr1_198158500	chr1	198158401	198158500	white	white_chr1_28568											17.8218	31.0345	23.0769	18.9655	22.0339	23.3333	40.625	30.3571	27.8481	25.1969	0.988995	0.99416	0.983782	0.983782	1	chr1:198158401-198158500	NEK7	1380	AC093419.1	-210796	LHX9	241102	NEK7	-98031	AC093419.1	-210885	LHX9	223022	42	27.9326	chr1:198158401-198159600	chr1	198158401	198159600	1199	W	0	0	1	0	NEK7	NEK7	NA
chr1_198158600	chr1	198158501	198158600	white	white_chr1_28568											24.1379	29.0323	27.9279	27.5362	20.5357	26.2136	41.3793	31	36	27.7778	0.988995	0.99416	0.983782	0.983782	1	chr1:198158501-198158600	NEK7	1480	AC093419.1	-210696	LHX9	241202	NEK7	-97931	AC093419.1	-210785	LHX9	223122	42	27.9326	chr1:198158401-198159600	chr1	198158401	198159600	1199	M,W	1	0	1	0	NEK7	NEK7	NA
chr1_198158700	chr1	198158601	198158700	white	white_chr1_28568											5.60681	9.86742	9.27913	4.87495	4.01834	5.953	32.3647	8.89444	10.4425	6.1522	0.988995	0.99416	0.983782	0.983782	3	chr1:198158601-198158700	NEK7	1580	AC093419.1	-210596	LHX9	241302	NEK7	-97831	AC093419.1	-210685	LHX9	223222	42	27.9326	chr1:198158401-198159600	chr1	198158401	198159600	1199	M,W	1	0	1	0	NEK7	NEK7	NA
chr1_198158800	chr1	198158701	198158800	white	white_chr1_28568											1.02041	3.2967	2.08333	1	4.34783	1.06383	22.7848	2.53165	2.5	0	0.988995	0.99416	0.983782	0.983782	1	chr1:198158701-198158800	NEK7	1680	AC093419.1	-210496	LHX9	241402	NEK7	-97731	AC093419.1	-210585	LHX9	223322	42	27.9326	chr1:198158401-198159600	chr1	198158401	198159600	1199	M,W	1	0	1	0	NEK7	NEK7	NA
chr1_198158900	chr1	198158801	198158900	white	white_chr1_28568											1.32493	2.72676	1.94976	2.1337	1.46504	0.274725	24.9911	1.33333	2.23041	1.0989	0.988995	0.99416	0.983782	0.983782	5	chr1:198158801-198158900	NEK7	1780	AC093419.1	-210396	LHX9	241502	NEK7	-97631	AC093419.1	-210485	LHX9	223422	42	27.9326	chr1:198158401-198159600	chr1	198158401	198159600	1199	M,W	1	0	1	0	NEK7	NEK7	NA
chr1_198159000	chr1	198158901	198159000	white	white_chr1_28568											1.38341	1.40139	1.90294	0.497512	1.45658	0.512821	26.5744	0	2.00603	0	0.988995	0.99416	0.983782	0.983782	3	chr1:198158901-198159000	NEK7	1880	AC093419.1	-210296	LHX9	241602	NEK7	-97531	AC093419.1	-210385	LHX9	223522	42	27.9326	chr1:198158401-198159600	chr1	198158401	198159600	1199	M,W	1	0	1	0	NEK7	NEK7	NA
chr1_198159100	chr1	198159001	198159100	white	white_chr1_28568											0.862984	1.05429	1.31206	1.58529	0	0.816813	34.1065	0.388745	0.570981	0.21978	0.988995	0.99416	0.983782	0.983782	7	chr1:198159001-198159100	NEK7	1980	AC093419.1	-210196	LHX9	241702	NEK7	-97431	AC093419.1	-210285	LHX9	223622	42	27.9326	chr1:198158401-198159600	chr1	198158401	198159600	1199	M,W	1	0	1	0	NEK7	NEK7	NA
chr1_198159200	chr1	198159101	198159200	white	white_chr1_28568											0.203206	0.256285	1.25701	2.54406	0.999966	0.358974	31.5377	0.294481	0.330579	1.0859	0.988995	0.99416	0.983782	0.983782	11	chr1:198159101-198159200	NEK7	2080	AC093419.1	-210096	LHX9	241802	NEK7	-97331	AC093419.1	-210185	LHX9	223722	42	27.9326	chr1:198158401-198159600	chr1	198158401	198159600	1199	M,W	1	0	1	0	NEK7	NEK7	NA
chr1_198159300	chr1	198159201	198159300	white	white_chr1_28568											0.285714	0.650449	1.0035	2.914	2.87987	0	38.6817	0.384615	0.689655	2.18884	0.988995	0.99416	0.983782	0.983782	5	chr1:198159201-198159300	NEK7	2180	AC093419.1	-209996	LHX9	241902	NEK7	-97231	AC093419.1	-210085	LHX9	223822	42	27.9326	chr1:198158401-198159600	chr1	198158401	198159600	1199	M,W	1	0	1	0	NEK7	NEK7	NA
chr1_198159400	chr1	198159301	198159400	white	white_chr1_28568											0.657895	1.16342	2.57406	2.0458	3.20938	0	27.7778	1.82927	0	2.36278	0.988995	0.99416	0.983782	0.983782	2	chr1:198159301-198159400	NEK7	2280	AC093419.1	-209896	LHX9	242002	NEK7	-97131	AC093419.1	-209985	LHX9	223922	42	27.9326	chr1:198158401-198159600	chr1	198158401	198159600	1199	M,W	1	0	1	0	NEK7	NEK7	NA
chr1_198159500	chr1	198159401	198159500	white	white_chr1_28568											8.18421	7.10176	7.46337	3.6295	7.38462	4.14627	39.935	6.66667	3.69624	6.57883	0.988995	0.99416	0.983782	0.983782	2	chr1:198159401-198159500	NEK7	2380	AC093419.1	-209796	LHX9	242102	NEK7	-97031	AC093419.1	-209885	LHX9	224022	42	27.9326	chr1:198158401-198159600	chr1	198158401	198159600	1199	M,W	1	0	1	0	NEK7	NEK7	NA
chr1_198159600	chr1	198159501	198159600	white	white_chr1_28568											1.85185	3.91304	3.94175	3.67944	5.89134	3.17818	37.7748	5.02451	3.08226	3.57143	0.988995	0.99416	0.983782	0.983782	2	chr1:198159501-198159600	NEK7	2480	AC093419.1	-209696	LHX9	242202	NEK7	-96931	AC093419.1	-209785	LHX9	224122	42	27.9326	chr1:198158401-198159600	chr1	198158401	198159600	1199	M,W	1	0	1	0	NEK7	NEK7	NA
chr1_201185000	chr1	201184901	201185000	white	white_chr1_28900											33.0307	45.7998	41.6872	60.4351	39.5427	55.2137	40.0656	41.7607	39.1131	23.4763	0.882663	0.853321	0.858864	0.853321	3	chr1:201184901-201185000	IGFN1	-5824	TMEM9	-13426	RP11-567E21.3	38123	RP11-567E21.3	37112	IGFN1	-43952	TMEM9	-49402	6	33.8844	chr1:201184901-201185300	chr1	201184901	201185300	399	M,B,W	1	1	1	0	NA	NA	NA
chr1_201185100	chr1	201185001	201185100	white	white_chr1_28900											11.6667	27.0378	24.3842	47.4583	21.3072	53.3224	26.3151	27.3268	21.7568	17.381	0.882663	0.853321	0.858864	0.853321	2	chr1:201185001-201185100	IGFN1	-5724	TMEM9	-13526	RP11-567E21.3	38023	RP11-567E21.3	37012	IGFN1	-43852	TMEM9	-49502	6	33.8844	chr1:201184901-201185300	chr1	201184901	201185300	399	M,B,W	1	1	1	0	NA	NA	NA
chr1_201185300	chr1	201185201	201185300	white	white_chr1_28900											37.1795	35.9223	23.4694	51.8519	22.8261	58.3333	33.3333	31.3953	30.9091	24.359	0.882663	0.853321	0.858864	0.853321	1	chr1:201185201-201185300	IGFN1	-5524	TMEM9	-13726	RP11-567E21.3	37823	RP11-567E21.3	36812	IGFN1	-43652	TMEM9	-49702	6	33.8844	chr1:201184901-201185300	chr1	201184901	201185300	399	M,B,W	1	1	1	0	NA	NA	NA
chr1_201521200	chr1	201521101	201521200	white	white_chr1_29016											94.0498	96.7105	94.2456	69.8298	98.4375	96.8963	91.4474	98.1386	92.6768	95.0831	0.938136	0.902211	0.932695	0.902211	2	chr1:201521101-201521200	RP11-134G8.5	2498	CSRP1	-11744	RP11-134G8.7	13960	RP11-134G8.5	-9274	RP11-134G8.7	-13584	CSRP1	-36524	5	23.3913	chr1:201521101-201521300	chr1	201521101	201521300	199	M,B,W	1	1	1	0	RP11-134G8.6	RP11-134G8.7	NA
chr1_201521300	chr1	201521201	201521300	white	white_chr1_29016											96.8229	97.3319	97.1505	79.2185	95.943	97.7778	95.9452	97.6923	95.8703	98.5611	0.938136	0.902211	0.932695	0.902211	3	chr1:201521201-201521300	RP11-134G8.5	2598	CSRP1	-11844	RP11-134G8.7	14060	RP11-134G8.5	-9174	RP11-134G8.7	-13484	CSRP1	-36624	5	23.3913	chr1:201521101-201521300	chr1	201521101	201521300	199	M,B,W	1	1	1	0	RP11-134G8.6	RP11-134G8.6	NA
chr1_204523500	chr1	204523401	204523500	white	white_chr1_29804											65.8333	65.062	74.9231	63.2653	84.9936	76.455	80.1136	87.7584	81.2258	76.95	0.81697	0.905132	0.731817	0.731817	3	chr1:204523401-204523500	MDM4	-1989	PIK3C2B	-33076	RNA5SP74	39021	MDM4	-13541	RNA5SP74	38912	RP11-739N20.2	87654	5	31.9834	chr1:204523401-204523600	chr1	204523401	204523600	199	M,B,W	1	1	1	0	NA	MDM4	NA
chr1_204523600	chr1	204523501	204523600	white	white_chr1_29804											50	50	79.2282	50	88.3333	83.3333	94	89.4737	88.2353	71.4286	0.81697	0.905132	0.731817	0.731817	2	chr1:204523501-204523600	MDM4	-1889	PIK3C2B	-33176	RNA5SP74	38921	MDM4	-13441	RNA5SP74	38812	RP11-739N20.2	87754	5	31.9834	chr1:204523401-204523600	chr1	204523401	204523600	199	M,B,W	1	1	1	0	NA	MDM4	NA
chr1_205548300	chr1	205548201	205548300	white	white_chr1_30098											40.0298	44.3229	33.5911	30.8934	36.7009	48.0057	28.4722	36.0916	39.8666	33.619	0.829404	0.815471	0.740128	0.740128	3	chr1:205548201-205548300	RNU2-19P	-18415	MFSD4	-20676	CDK18	43702	CDK18	15507	RNU2-19P	-18499	RNU6-418P	-46847	10	23.6129	chr1:205548201-205548600	chr1	205548201	205548600	399	W	0	0	1	0	NA	NA	NA
chr1_205548400	chr1	205548301	205548400	white	white_chr1_30098											26.0468	25.5952	24.558	9.91162	24.8222	38.9585	16.571	37.3134	30.7692	23.8712	0.829404	0.815471	0.740128	0.740128	2	chr1:205548301-205548400	RNU2-19P	-18315	MFSD4	-20576	CDK18	43802	CDK18	15607	RNU2-19P	-18399	RNU6-418P	-46747	10	23.6129	chr1:205548201-205548600	chr1	205548201	205548600	399	W	0	0	1	0	NA	NA	NA
chr1_205548500	chr1	205548401	205548500	white	white_chr1_30098											41.2698	45.614	50	31.8841	44.1558	60.7843	37.5	56.1644	44.4444	28.0702	0.829404	0.815471	0.740128	0.740128	1	chr1:205548401-205548500	RNU2-19P	-18215	MFSD4	-20476	CDK18	43902	CDK18	15707	RNU2-19P	-18299	RNU6-418P	-46647	10	23.6129	chr1:205548201-205548600	chr1	205548201	205548600	399	W	0	0	1	0	NA	NA	NA
chr1_205548600	chr1	205548501	205548600	white	white_chr1_30098											41.7529	51.5689	39.7714	39.254	45.8195	58.6461	33.6086	56.6558	47.1591	40.1051	0.829404	0.815471	0.740128	0.740128	4	chr1:205548501-205548600	RNU2-19P	-18115	MFSD4	-20376	CDK18	44002	CDK18	15807	RNU2-19P	-18199	RNU6-418P	-46547	10	23.6129	chr1:205548201-205548600	chr1	205548201	205548600	399	W	0	0	1	0	NA	NA	NA
chr1_205849400	chr1	205849301	205849400	white	white_chr1_30196											85.5314	85.5683	87.9898	93.5854	76.3889	91.8056	86.413	89.3625	91.6409	80.3668	0.979284	0.969521	0.953683	0.953683	2	chr1:205849301-205849400	PM20D1	717	SLC41A1	-36224	RAB29	-73941	PM20D1	-21379	SLC41A1	-60308	SLC26A9	63647	50	50.4305	chr1:205849301-205850600	chr1	205849301	205850600	1299	M,W,ESS	1	0	1	1	PM20D1	PM20D1	NA
chr1_205849500	chr1	205849401	205849500	white	white_chr1_30196											93.3333	89.011	94.186	100	85.2273	91.5254	90.1099	96.25	94.5946	91	0.979284	0.969521	0.953683	0.953683	1	chr1:205849401-205849500	PM20D1	617	SLC41A1	-36324	RAB29	-74041	PM20D1	-21479	SLC41A1	-60408	SLC26A9	63547	50	50.4305	chr1:205849301-205850600	chr1	205849301	205850600	1299	M,W,ESS	1	0	1	1	PM20D1	PM20D1	NA
chr1_205849600	chr1	205849501	205849600	white	white_chr1_30196											91.0476	85.2659	86.8117	96.3718	81.1525	88.7091	80.1049	92.8571	91.499	84.0617	0.979284	0.969521	0.953683	0.953683	2	chr1:205849501-205849600	PM20D1	517	SLC41A1	-36424	RAB29	-74141	PM20D1	-21579	SLC41A1	-60508	SLC26A9	63447	50	50.4305	chr1:205849301-205850600	chr1	205849301	205850600	1299	M,W,ESS	1	0	1	1	PM20D1	PM20D1	NA
chr1_205849700	chr1	205849601	205849700	white	white_chr1_30196											73.7295	60.0167	75.2381	91.8073	61.5148	74.8623	52.4146	77.6439	83.9354	63.3809	0.979284	0.969521	0.953683	0.953683	3	chr1:205849601-205849700	PM20D1	417	SLC41A1	-36524	RAB29	-74241	PM20D1	-21679	SLC41A1	-60608	SLC26A9	63347	50	50.4305	chr1:205849301-205850600	chr1	205849301	205850600	1299	M,B,W,ESS	1	1	1	1	PM20D1	PM20D1	NA
chr1_205849800	chr1	205849701	205849800	white	white_chr1_30196											59.9236	38.1711	62.2294	96.0079	38.6971	74.0637	37.1899	68.2962	71.083	51.651	0.979284	0.969521	0.953683	0.953683	5	chr1:205849701-205849800	PM20D1	317	SLC41A1	-36624	RAB29	-74341	PM20D1	-21779	SLC41A1	-60708	SLC26A9	63247	50	50.4305	chr1:205849301-205850600	chr1	205849301	205850600	1299	M,B,W,ESS	1	1	1	1	PM20D1	PM20D1	NA
chr1_205849900	chr1	205849801	205849900	white	white_chr1_30196											53.7672	33.9241	58.1155	92.8318	37.6441	58.2093	38.083	59.1414	67.0294	42.1486	0.979284	0.969521	0.953683	0.953683	5	chr1:205849801-205849900	PM20D1	217	SLC41A1	-36724	RAB29	-74441	PM20D1	-21879	SLC41A1	-60808	SLC26A9	63147	50	50.4305	chr1:205849301-205850600	chr1	205849301	205850600	1299	M,B,W,ESS	1	1	1	1	PM20D1	PM20D1	NA
chr1_205850000	chr1	205849901	205850000	white	white_chr1_30196											42.1686	21.1299	41.5344	90.3169	12.0456	46.5462	12.071	53.0297	61.8065	17.0481	0.979284	0.969521	0.953683	0.953683	11	chr1:205849901-205850000	PM20D1	117	SLC41A1	-36824	RAB29	-74541	PM20D1	-21979	SLC41A1	-60908	SLC26A9	63047	50	50.4305	chr1:205849301-205850600	chr1	205849301	205850600	1299	M,B,W,ESS	1	1	1	1	PM20D1	PM20D1	NA
chr1_205850100	chr1	205850001	205850100	white	white_chr1_30196											40.6109	11.1779	44.0679	92.2229	9.21663	49.307	8.52751	54.7219	53.7122	11.0004	0.979284	0.969521	0.953683	0.953683	5	chr1:205850001-205850100	PM20D1	17	SLC41A1	-36924	RAB29	-74641	PM20D1	-22079	SLC41A1	-61008	SLC26A9	62947	50	50.4305	chr1:205849301-205850600	chr1	205849301	205850600	1299	M,B,W,ESS	1	1	1	1	PM20D1	PM20D1	NA
chr1_205850200	chr1	205850101	205850200	white	white_chr1_30196											41.9218	12.2818	43.6494	88.7761	9.89689	49.5955	6.11687	48.8499	47.9793	12.5592	0.979284	0.969521	0.953683	0.953683	4	chr1:205850101-205850200	PM20D1	-83	SLC41A1	-37024	RAB29	-74741	PM20D1	-22179	SLC41A1	-61108	SLC26A9	62847	50	50.4305	chr1:205849301-205850600	chr1	205849301	205850600	1299	M,B,W,ESS	1	1	1	1	PM20D1	PM20D1	NA
chr1_205850300	chr1	205850201	205850300	white	white_chr1_30196											56.2236	24.817	47.1702	94.1979	28.7604	54.4825	16.222	60.6734	68.4278	24.5769	0.979284	0.969521	0.953683	0.953683	6	chr1:205850201-205850300	PM20D1	-183	SLC41A1	-37124	RAB29	-74841	PM20D1	-22279	SLC41A1	-61208	SLC26A9	62747	50	50.4305	chr1:205849301-205850600	chr1	205849301	205850600	1299	M,B,W,ESS	1	1	1	1	PM20D1	NA	NA
chr1_205850400	chr1	205850301	205850400	white	white_chr1_30196											62.5414	32.6667	59.7911	92.0246	36.5677	49.9132	23.1092	58.5704	77.2403	29.9268	0.979284	0.969521	0.953683	0.953683	2	chr1:205850301-205850400	PM20D1	-283	SLC41A1	-37224	RAB29	-74941	PM20D1	-22379	SLC41A1	-61308	SLC26A9	62647	50	50.4305	chr1:205849301-205850600	chr1	205849301	205850600	1299	M,B,W,ESS	1	1	1	1	PM20D1	NA	NA
chr1_205850500	chr1	205850401	205850500	white	white_chr1_30196											65.888	42.1776	68.7491	93.3909	55.5209	65.9046	38.8492	65.6735	84.5613	47.8864	0.979284	0.969521	0.953683	0.953683	3	chr1:205850401-205850500	PM20D1	-383	SLC41A1	-37324	RAB29	-75041	PM20D1	-22479	SLC41A1	-61408	SLC26A9	62547	50	50.4305	chr1:205849301-205850600	chr1	205849301	205850600	1299	M,B,W,ESS	1	1	1	1	PM20D1	NA	NA
chr1_205850600	chr1	205850501	205850600	white	white_chr1_30196											92.6316	84.1584	92.3077	97.4684	83.5165	87.6404	74.1935	89.3617	95	89.899	0.979284	0.969521	0.953683	0.953683	1	chr1:205850501-205850600	PM20D1	-483	SLC41A1	-37424	RAB29	-75141	PM20D1	-22579	SLC41A1	-61508	SLC26A9	62447	50	50.4305	chr1:205849301-205850600	chr1	205849301	205850600	1299	M,B,W,ESS	1	1	1	1	PM20D1	NA	NA
chr1_207221000	chr1	207220901	207221000	white	white_chr1_30485											93.2712	97.3684	98.1481	100	84.0502	82.9721	94	96.4286	90.9722	100	0.819934	0.823721	0.733142	0.733142	2	chr1:207220901-207221000	RP11-6J21.2	-19121	RP11-164O23.7	41705	RP11-164O23.8	-93514	RP11-164O23.7	36938	C4BPA	76028	RP11-6J21.2	-88292	5	20.6607	chr1:207220901-207221100	chr1	207220901	207221100	199	M,B,W	1	1	1	0	NA	NA	NA
chr1_207221100	chr1	207221001	207221100	white	white_chr1_30485											93.7672	88.8462	97.8716	92.511	78.1866	71.7262	92.4156	96.9979	90.5377	95.9627	0.819934	0.823721	0.733142	0.733142	3	chr1:207221001-207221100	RP11-6J21.2	-19021	RP11-164O23.7	41805	RP11-164O23.8	-93614	RP11-164O23.7	37038	C4BPA	76128	RP11-6J21.2	-88192	5	20.6607	chr1:207220901-207221100	chr1	207220901	207221100	199	M,B,W	1	1	1	0	NA	NA	NA
chr1_211538700	chr1	211538601	211538700	white	white_chr1_31112											96.2264	91.6667	91.0448	87.0968	92.3077	90.566	94.4444	84	44.898	94.9153	0.784361	0.720021	0.939314	0.720021	2	chr1:211538601-211538700	SLC30A1	40042	RP11-359E8.5	45025	RD3	-45783	SLC30A1	32867	RP11-359E8.5	44314	RD3	-62179	8	29.8998	chr1:211538601-211538900	chr1	211538601	211538900	299	W	0	0	1	0	NA	NA	NA
chr1_211538900	chr1	211538801	211538900	white	white_chr1_31112											92.8181	92.4238	92.5403	93.896	90.9602	94.4231	93.8126	94.379	84.347	93.6314	0.784361	0.720021	0.939314	0.720021	6	chr1:211538801-211538900	SLC30A1	39842	RP11-359E8.5	44825	RD3	-45983	SLC30A1	32667	RP11-359E8.5	44114	RD3	-62379	8	29.8998	chr1:211538601-211538900	chr1	211538601	211538900	299	W	0	0	1	0	NA	NA	NA
chr1_213749700	chr1	213749601	213749700	white	white_chr1_31407											74.3686	72.3436	71.5224	73.8031	68.3058	72.5191	76.2968	79.2062	70.0739	71.5652	0.915942	0.81452	0.831823	0.81452	3	chr1:213749601-213749700	RP11-323I1.1	18285	AL592063.1	-139860	LINC00538	176954	RP11-323I1.1	-44887	PROX1-AS1	68050	AL592063.1	-140005	8	21.8616	chr1:213749601-213750000	chr1	213749601	213750000	399	W	0	0	1	0	NA	RP11-323I1.1	NA
chr1_213749900	chr1	213749801	213749900	white	white_chr1_31407											88.3664	85.0527	84.9125	81.5736	81.6694	87.0122	87.4243	89.6285	82.2213	81.1799	0.915942	0.81452	0.831823	0.81452	3	chr1:213749801-213749900	RP11-323I1.1	18485	AL592063.1	-140060	LINC00538	176754	RP11-323I1.1	-44687	PROX1-AS1	67850	AL592063.1	-140205	8	21.8616	chr1:213749601-213750000	chr1	213749601	213750000	399	W	0	0	1	0	NA	RP11-323I1.1	NA
chr1_213750000	chr1	213749901	213750000	white	white_chr1_31407											75.9419	75.5543	79.159	60.0575	58.1499	82.2802	77.8571	80.9315	33.6798	31.4363	0.915942	0.81452	0.831823	0.81452	2	chr1:213749901-213750000	RP11-323I1.1	18585	AL592063.1	-140160	LINC00538	176654	RP11-323I1.1	-44587	PROX1-AS1	67750	AL592063.1	-140305	8	21.8616	chr1:213749601-213750000	chr1	213749601	213750000	399	W	0	0	1	0	NA	RP11-323I1.1	NA
chr1_216487100	chr1	216487001	216487100	white	white_chr1_31721											85	74.3631	67.0807	45.1299	66.2782	91.9643	79.7821	66.2223	76.8908	81.8763	0.832722	0.748283	0.835002	0.748283	2	chr1:216487001-216487100	USH2A	-63704	ESRRG	228153	RP5-1099E6.3	293050	ESRRG	16145	RP5-1099E6.3	282734	USH2A	-313155	5	38.2138	chr1:216487001-216487200	chr1	216487001	216487200	199	M,B,W	1	1	1	0	NA	NA	NA
chr1_216487200	chr1	216487101	216487200	white	white_chr1_31721											79.526	85.4965	77.096	58.2852	77.8749	87.8785	88.7314	76.1899	85.0093	86.4295	0.832722	0.748283	0.835002	0.748283	3	chr1:216487101-216487200	USH2A	-63804	ESRRG	228053	RP5-1099E6.3	293150	ESRRG	16045	RP5-1099E6.3	282834	USH2A	-313255	5	38.2138	chr1:216487001-216487200	chr1	216487001	216487200	199	M,B,W	1	1	1	0	NA	NA	NA
chr1_216487400	chr1	216487301	216487400	white	white_chr1_31722											92.6829	94.2308	83.3333	72.7273	95.122	90.9091	89.7959	92.5	90.9091	98.2759	0.910446	0.982441	0.989065	0.910446	1	chr1:216487301-216487400	USH2A	-64004	ESRRG	227853	RP5-1099E6.3	293350	ESRRG	15845	RP5-1099E6.3	283034	USH2A	-313455	5	47.5	chr1:216487301-216487600	chr1	216487301	216487600	299	W	0	0	1	0	NA	NA	NA
chr1_216487600	chr1	216487501	216487600	white	white_chr1_31722											90.4488	94.7464	42.6822	22.7473	57.2055	93.1897	89.5118	69.494	93.2557	92.1986	0.910446	0.982441	0.989065	0.910446	4	chr1:216487501-216487600	USH2A	-64204	ESRRG	227653	RP5-1099E6.3	293550	ESRRG	15645	RP5-1099E6.3	283234	USH2A	-313655	5	47.5	chr1:216487301-216487600	chr1	216487301	216487600	299	W	0	0	1	0	NA	NA	NA
chr1_217889500	chr1	217889401	217889500	white	white_chr1_31875											83.3421	83.8694	84.65	93.4588	80.9775	86.3065	95.3916	85.7194	87.3431	88.9556	0.832667	0.806015	0.863487	0.806015	4	chr1:217889401-217889500	LINC00210	-3399	SPATA17-AS1	-104380	RP11-152L7.1	-142334	SPATA17	17804	LINC00210	-31304	SPATA17-AS1	-108303	7	20.4118	chr1:217889401-217889600	chr1	217889401	217889600	199	W	0	0	1	0	NA	NA	NA
chr1_217889600	chr1	217889501	217889600	white	white_chr1_31875											77.764	80.5964	82.6867	84.2593	71.875	76.412	98.2845	86.9617	84.0866	79.3919	0.832667	0.806015	0.863487	0.806015	3	chr1:217889501-217889600	LINC00210	-3299	SPATA17-AS1	-104480	RP11-152L7.1	-142234	SPATA17	17904	LINC00210	-31204	SPATA17-AS1	-108403	7	20.4118	chr1:217889401-217889600	chr1	217889401	217889600	199	W	0	0	1	0	NA	NA	NA
chr1_219756000	chr1	219755901	219756000	white	white_chr1_32043											76.4706	45.4545	49.3316	100	48	92.5824	50.0575	69.2473	46.1538	45.8333	0.965518	0.970677	0.808044	0.808044	3	chr1:219755901-219756000	RNA5SP76	-5788	AC096643.1	92624	SLC30A10	172602	RNA5SP76	-5875	AC096643.1	92533	SLC30A10	159153	5	44.8954	chr1:219755901-219756100	chr1	219755901	219756100	199	M,B,W	1	1	1	0	NA	SLC30A10	NA
chr1_219756100	chr1	219756001	219756100	white	white_chr1_32043											62.5	44	63.0137	79.2453	46.4286	70.7692	56.6265	58.1395	50.7042	52.1739	0.965518	0.970677	0.808044	0.808044	2	chr1:219756001-219756100	RNA5SP76	-5688	AC096643.1	92724	SLC30A10	172502	RNA5SP76	-5775	AC096643.1	92633	SLC30A10	159053	5	44.8954	chr1:219755901-219756100	chr1	219755901	219756100	199	M,B,W	1	1	1	0	NA	SLC30A10	NA
chr1_221846000	chr1	221845901	221846000	white	white_chr1_32299											68.7047	15.3756	69.2586	62.9167	73.8722	40.4762	16.82	65.7197	69.9335	12.963	0.97877	0.902067	0.866668	0.866668	2	chr1:221845901-221846000	RP11-191N8.2	-5334	RNU6-403P	-8563	RP11-815M8.1	72712	RNU6-403P	-8667	RP11-191N8.2	-18335	RP11-815M8.1	34980	11	48.5458	chr1:221845901-221846400	chr1	221845901	221846400	499	M,B,W	1	1	1	0	NA	NA	NA
chr1_221846100	chr1	221846001	221846100	white	white_chr1_32299											71.7727	29.2962	67.7958	65.4991	62.5545	44.5107	16.6108	65.3754	73.264	20.8239	0.97877	0.902067	0.866668	0.866668	3	chr1:221846001-221846100	RP11-191N8.2	-5434	RNU6-403P	-8663	RP11-815M8.1	72612	RNU6-403P	-8767	RP11-191N8.2	-18435	RP11-815M8.1	34880	11	48.5458	chr1:221845901-221846400	chr1	221845901	221846400	499	M,B,W	1	1	1	0	NA	NA	NA
chr1_221846200	chr1	221846101	221846200	white	white_chr1_32299											80.8219	30	71.875	70.8333	71.0843	53.4884	17.8082	70.2703	80.6452	25	0.97877	0.902067	0.866668	0.866668	2	chr1:221846101-221846200	RP11-191N8.2	-5534	RNU6-403P	-8763	RP11-815M8.1	72512	RNU6-403P	-8867	RP11-191N8.2	-18535	RP11-815M8.1	34780	11	48.5458	chr1:221845901-221846400	chr1	221845901	221846400	499	M,B,W	1	1	1	0	NA	NA	NA
chr1_221846300	chr1	221846201	221846300	white	white_chr1_32299											89.1335	48.6667	87.1239	92.5735	90.1774	71.0445	44.2361	86.2536	92.8571	48.1794	0.97877	0.902067	0.866668	0.866668	2	chr1:221846201-221846300	RP11-191N8.2	-5634	RNU6-403P	-8863	RP11-815M8.1	72412	RNU6-403P	-8967	RP11-191N8.2	-18635	RP11-815M8.1	34680	11	48.5458	chr1:221845901-221846400	chr1	221845901	221846400	499	M,B,W	1	1	1	0	NA	NA	NA
chr1_221846400	chr1	221846301	221846400	white	white_chr1_32299											92.7125	83.5317	90.7544	96.5755	91.9281	88.7182	71.9767	93.5248	93.481	80.9802	0.97877	0.902067	0.866668	0.866668	2	chr1:221846301-221846400	RP11-191N8.2	-5734	RNU6-403P	-8963	RP11-815M8.1	72312	RNU6-403P	-9067	RP11-191N8.2	-18735	RP11-815M8.1	34580	11	48.5458	chr1:221845901-221846400	chr1	221845901	221846400	499	M,B,W	1	1	1	0	NA	NA	NA
chr1_224199400	chr1	224199301	224199400	white	white_chr1_32611											97.0397	84.6804	95.2276	98.6491	97.0601	97.5207	96.3733	96.4588	95.5255	97.1803	0.915515	0.843926	0.898876	0.843926	4	chr1:224199301-224199400	RP11-365O16.3	13879	DEGS1	16135	SNORA72	19760	DEGS1	5959	RP11-365O16.3	9346	SNORA72	19633	5	34.3428	chr1:224199301-224199600	chr1	224199301	224199600	299	M,W	1	0	1	0	NA	NA	NA
chr1_224199600	chr1	224199501	224199600	white	white_chr1_32611											98.5294	45.283	90.1961	100	97.619	91.6667	96	92.7273	96.6102	95.5882	0.915515	0.843926	0.898876	0.843926	1	chr1:224199501-224199600	RP11-365O16.3	13679	DEGS1	16335	SNORA72	19960	DEGS1	6159	RP11-365O16.3	9146	SNORA72	19833	5	34.3428	chr1:224199301-224199600	chr1	224199301	224199600	299	M,W	1	0	1	0	NA	NA	NA
chr1_224945900	chr1	224945801	224945900	white	white_chr1_32712											92.3139	93.352	90.8906	84.7606	93.4549	91.4514	94.367	92.72	94.6129	92.7423	0.94312	0.845544	0.858216	0.845544	4	chr1:224945801-224945900	DNAH14	-6769	RP11-449J1.1	179001	RP11-3L21.2	-215238	DNAH14	-22023	RP11-449J1.1	172559	CNIH3	205351	7	28.3584	chr1:224945801-224946200	chr1	224945801	224946200	399	W	0	0	1	0	NA	DNAH14	NA
chr1_224946000	chr1	224945901	224946000	white	white_chr1_32712											71.7654	73.0446	73.3311	52.331	75.1362	78.9587	69.0476	72.4625	80.2879	75.5696	0.94312	0.845544	0.858216	0.845544	2	chr1:224945901-224946000	DNAH14	-6669	RP11-449J1.1	179101	RP11-3L21.2	-215338	DNAH14	-21923	RP11-449J1.1	172659	CNIH3	205451	7	28.3584	chr1:224945801-224946200	chr1	224945801	224946200	399	W	0	0	1	0	NA	DNAH14	NA
chr1_224946200	chr1	224946101	224946200	white	white_chr1_32712											94.5455	88.1356	90.566	43.2432	92.0635	95	95.3125	92.9577	88.1356	96.2963	0.94312	0.845544	0.858216	0.845544	1	chr1:224946101-224946200	DNAH14	-6469	RP11-449J1.1	179301	RP11-3L21.2	-215538	DNAH14	-21723	RP11-449J1.1	172859	CNIH3	205651	7	28.3584	chr1:224945801-224946200	chr1	224945801	224946200	399	W	0	0	1	0	NA	DNAH14	NA
chr1_225335400	chr1	225335301	225335400	white	white_chr1_32734											13.447	25.6309	32.7581	36.4313	24.1224	32.2055	17.1802	29.1436	26.9866	28.5654	0.983306	0.972937	0.979016	0.972937	3	chr1:225335301-225335400	LBR	92635	RP11-496N12.9	-129620	RP11-496N12.6	129883	DNAH14	-63869	LBR	66101	RP11-496N12.6	111842	12	47.5822	chr1:225335301-225335800	chr1	225335301	225335800	499	W	0	0	1	0	NA	DNAH14	NA
chr1_225335600	chr1	225335501	225335600	white	white_chr1_32734											65.6897	90.1121	96.6208	90.3538	89.3609	88.2384	63.2756	92.5767	90.9806	89.2501	0.983306	0.972937	0.979016	0.972937	3	chr1:225335501-225335600	LBR	92435	RP11-496N12.9	-129420	RP11-496N12.6	129683	DNAH14	-63669	LBR	65901	RP11-496N12.6	111642	12	47.5822	chr1:225335301-225335800	chr1	225335301	225335800	499	W	0	0	1	0	NA	DNAH14	NA
chr1_225335700	chr1	225335601	225335700	white	white_chr1_32734											38.3814	83.1936	91.1254	77.7839	73.9733	90.4975	37.2136	76.7921	78.5037	89.8727	0.983306	0.972937	0.979016	0.972937	4	chr1:225335601-225335700	LBR	92335	RP11-496N12.9	-129320	RP11-496N12.6	129583	DNAH14	-63569	LBR	65801	RP11-496N12.6	111542	12	47.5822	chr1:225335301-225335800	chr1	225335301	225335800	499	W	0	0	1	0	NA	DNAH14	NA
chr1_225335800	chr1	225335701	225335800	white	white_chr1_32734											0	79.3971	87.3426	61.1673	69.2182	64.0909	1.42857	76.3876	76.875	87.5926	0.983306	0.972937	0.979016	0.972937	2	chr1:225335701-225335800	LBR	92235	RP11-496N12.9	-129220	RP11-496N12.6	129483	DNAH14	-63469	LBR	65701	RP11-496N12.6	111442	12	47.5822	chr1:225335301-225335800	chr1	225335301	225335800	499	W	0	0	1	0	NA	DNAH14	NA
chr1_228621100	chr1	228621001	228621100	white	white_chr1_33654											57.3856	67.4063	41.8518	33.9454	45.6435	29.2686	78.3718	44.2071	33.3495	63.0876	0.881065	0.926938	0.940546	0.881065	8	chr1:228621001-228621100	RNA5S6	465	RNA5S5	-1750	RNA5S7	2685	RNA5S6	346	RNA5S5	-1869	RNA5S7	2566	17	48.7451	chr1:228621001-228621200	chr1	228621001	228621200	199	M,B,W	1	1	1	0	RNA5S5	NA	RNA5S6
chr1_228621200	chr1	228621101	228621200	white	white_chr1_33654											77.3808	77.303	69.0933	65.5688	57.635	32.4184	80.8055	60.5254	66.8514	78.7102	0.881065	0.926938	0.940546	0.881065	9	chr1:228621101-228621200	RNA5S6	365	RNA5S5	-1850	RNA5S7	2585	RNA5S6	246	RNA5S5	-1969	RNA5S7	2466	17	48.7451	chr1:228621001-228621200	chr1	228621001	228621200	199	M,B,W	1	1	1	0	RNA5S7	NA	RNA5S5
chr1_228622500	chr1	228622401	228622500	white	white_chr1_33655											46.15	67.347	33.7832	56.6332	43.5484	47.1907	59.2802	66.8208	79.1082	62.4499	0.918051	0.84132	0.844206	0.84132	6	chr1:228622401-228622500	RNA5S6	-935	RNA5S7	1285	RNA5S5	-3150	RNA5S6	-1054	RNA5S7	1166	RNA5S5	-3269	21	39.6399	chr1:228622401-228622700	chr1	228622401	228622700	299	M,B,W	1	1	1	0	RNA5S7	NA	RNA5S7
chr1_228622600	chr1	228622501	228622600	white	white_chr1_33655											44.0772	66.2304	28.0663	54.1279	40.0813	42.9381	58.6679	69.5922	76.6481	61.3971	0.918051	0.84132	0.844206	0.84132	10	chr1:228622501-228622600	RNA5S6	-1035	RNA5S7	1185	RNA5S5	-3250	RNA5S7	1066	RNA5S6	-1154	RNA5S8	3308	21	39.6399	chr1:228622401-228622700	chr1	228622401	228622700	299	M,B,W	1	1	1	0	RNA5S7	NA	RNA5S6
chr1_228622700	chr1	228622601	228622700	white	white_chr1_33655											53.3058	67.2755	47.7172	56.5782	51.8416	38.0164	63.9109	73.2455	72.7302	59.2501	0.918051	0.84132	0.844206	0.84132	5	chr1:228622601-228622700	RNA5S7	1085	RNA5S6	-1135	RNA5S8	3327	RNA5S7	966	RNA5S6	-1254	RNA5S8	3208	21	39.6399	chr1:228622401-228622700	chr1	228622401	228622700	299	M,B,W	1	1	1	0	RNA5S6	NA	RNA5S6
chr1_228635500	chr1	228635401	228635500	white	white_chr1_33657											52.8796	68.4551	34.953	25.0482	21.9719	17.5803	48.098	59.1412	16.8036	61.1113	0.946577	0.935954	0.895732	0.895732	9	chr1:228635401-228635500	RNA5S12	-511	RNA5S13	1714	RNA5S11	-2751	RNA5S12	-630	RNA5S13	1595	RNA5S11	-2870	30	43.2968	chr1:228635401-228635700	chr1	228635401	228635700	299	B,W	0	1	1	0	RNA5S13	NA	RNA5S12
chr1_228635600	chr1	228635501	228635600	white	white_chr1_33657											65.8041	83.6098	58.5046	55.1252	65.9299	54.1568	78.1703	66.3928	45.0727	80.5359	0.946577	0.935954	0.895732	0.895732	8	chr1:228635501-228635600	RNA5S12	-611	RNA5S13	1614	RNA5S11	-2851	RNA5S12	-730	RNA5S13	1495	RNA5S11	-2970	30	43.2968	chr1:228635401-228635700	chr1	228635401	228635700	299	M,B,W	1	1	1	0	RNA5S13	NA	RNA5S12
chr1_228635700	chr1	228635601	228635700	white	white_chr1_33657											47.0364	64.6143	41.6076	30.6234	52.7672	39.0455	62.3974	50.9065	24.9126	56.8024	0.946577	0.935954	0.895732	0.895732	13	chr1:228635601-228635700	RNA5S12	-711	RNA5S13	1514	RNA5S11	-2951	RNA5S12	-830	RNA5S13	1395	RNA5S11	-3070	30	43.2968	chr1:228635401-228635700	chr1	228635401	228635700	299	M,B,W	1	1	1	0	RNA5S13	NA	RNA5S11
chr1_228832500	chr1	228832401	228832500	white	white_chr1_33698											96.6909	96.2317	93.2226	96.4264	81.8491	97.7349	96.0452	96.337	94.8448	97.3563	0.944099	0.919678	0.933917	0.919678	3	chr1:228832401-228832500	RHOU	97424	SNORA51	180065	RNA5SP18	-184468	RHOU	85831	SNORA51	179940	RNA5SP18	-184589	10	25.9806	chr1:228832401-228833100	chr1	228832401	228833100	699	W	0	0	1	0	NA	NA	NA
chr1_228832600	chr1	228832501	228832600	white	white_chr1_33698											89.9762	88.1786	91.1699	88.1904	72.9561	91.5455	90.9771	94.9282	91.1758	94.7368	0.944099	0.919678	0.933917	0.919678	2	chr1:228832501-228832600	RHOU	97524	SNORA51	180165	RNA5SP18	-184568	RHOU	85931	SNORA51	180040	RNA5SP18	-184689	10	25.9806	chr1:228832401-228833100	chr1	228832401	228833100	699	W	0	0	1	0	NA	NA	NA
chr1_228832800	chr1	228832701	228832800	white	white_chr1_33698											84.6154	90.3226	91.1392	85.9155	68	92.9577	92.0635	85.1852	93.8462	85.5556	0.944099	0.919678	0.933917	0.919678	1	chr1:228832701-228832800	RHOU	97724	SNORA51	180365	RNA5SP18	-184768	RHOU	86131	SNORA51	180240	RNA5SP18	-184889	10	25.9806	chr1:228832401-228833100	chr1	228832401	228833100	699	W	0	0	1	0	NA	NA	NA
chr1_228832900	chr1	228832801	228832900	white	white_chr1_33698											89.6104	89.1304	89.2857	89.0909	48.9796	89.4737	84.375	79.2683	90.7692	86.747	0.944099	0.919678	0.933917	0.919678	1	chr1:228832801-228832900	RHOU	97824	SNORA51	180465	RNA5SP18	-184868	RHOU	86231	SNORA51	180340	RNA5SP18	-184989	10	25.9806	chr1:228832401-228833100	chr1	228832401	228833100	699	W	0	0	1	0	NA	NA	NA
chr1_228833100	chr1	228833001	228833100	white	white_chr1_33698											90.2969	93.5817	91.0403	93.0077	64.9549	94.9308	92.6616	93.5516	93.922	95.3842	0.944099	0.919678	0.933917	0.919678	3	chr1:228833001-228833100	RHOU	98024	SNORA51	180665	RNA5SP18	-185068	RHOU	86431	SNORA51	180540	RNA5SP18	-185189	10	25.9806	chr1:228832401-228833100	chr1	228832401	228833100	699	W	0	0	1	0	NA	NA	NA
chr1_234469100	chr1	234469001	234469100	white	white_chr1_34839											99.3056	95.504	91.9405	67.2619	89.528	92.9397	90.8636	88.3598	95.7793	87.1409	0.959303	0.959935	0.967274	0.959303	3	chr1:234469001-234469100	TARBP1	10003	LINC01354	62679	COA6	95400	LINC01354	58790	TARBP1	-77788	COA6	85051	6	40.0826	chr1:234469001-234469200	chr1	234469001	234469200	199	M,B,W	1	1	1	0	NA	TARBP1	NA
chr1_234469200	chr1	234469101	234469200	white	white_chr1_34839											95.5769	100	98.3333	48.0769	80.8378	95.8754	77.5	95.5468	97.1997	85.5556	0.959303	0.959935	0.967274	0.959303	3	chr1:234469101-234469200	TARBP1	9903	LINC01354	62579	COA6	95500	LINC01354	58690	TARBP1	-77888	COA6	85151	6	40.0826	chr1:234469001-234469200	chr1	234469001	234469200	199	M,B,W	1	1	1	0	NA	TARBP1	NA
chr1_234663300	chr1	234663201	234663300	white	white_chr1_34910											88.1669	94.6527	88.5263	93.2057	42.3077	62.5	90.4732	48.6111	94.2234	97.8922	0.888036	0.941561	0.764672	0.764672	3	chr1:234663201-234663300	RP4-781K5.5	3030	RP4-781K5.4	-10795	RP4-781K5.9	18635	RP4-781K5.4	2376	RP4-781K5.5	-3804	RP4-781K5.6	6222	7	40.6097	chr1:234663201-234663400	chr1	234663201	234663400	199	W	0	0	1	0	RP4-781K5.5	RP4-781K5.4	NA
chr1_234663400	chr1	234663301	234663400	white	white_chr1_34910											83.7744	90.8995	90.1198	86.5999	70.4921	72.2421	86.3055	74.0385	85.8979	96.1269	0.888036	0.941561	0.764672	0.764672	4	chr1:234663301-234663400	RP4-781K5.5	3130	RP4-781K5.4	-10695	RP4-781K5.9	18735	RP4-781K5.4	2476	RP4-781K5.5	-3704	RP4-781K5.6	6122	7	40.6097	chr1:234663201-234663400	chr1	234663201	234663400	199	W	0	0	1	0	NA	RP4-781K5.4	NA
chr1_234672700	chr1	234672601	234672700	white	white_chr1_34913											75.5319	91.2088	76.7677	83.8095	62.9213	64.8936	83.6364	65.8537	79.661	84.0909	0.909238	0.891695	0.827932	0.827932	1	chr1:234672601-234672700	RP4-781K5.4	-1395	RP4-781K5.5	12430	RP4-781K5.6	23453	RP4-781K5.6	-3178	RP4-781K5.5	5596	RP4-781K5.4	-10476	5	26.3347	chr1:234672601-234673000	chr1	234672601	234673000	399	W	0	0	1	0	NA	RP4-781K5.4	NA
chr1_234672900	chr1	234672801	234672900	white	white_chr1_34913											77.2727	95	82.7586	80.3419	61.165	52.381	74.5098	57.4713	84.7222	92.0792	0.909238	0.891695	0.827932	0.827932	1	chr1:234672801-234672900	RP4-781K5.4	-1195	RP4-781K5.5	12630	RP4-781K5.6	23253	RP4-781K5.6	-3378	RP4-781K5.5	5796	RP4-781K5.4	-10276	5	26.3347	chr1:234672601-234673000	chr1	234672601	234673000	399	W	0	0	1	0	NA	RP4-781K5.4	NA
chr1_234673000	chr1	234672901	234673000	white	white_chr1_34913											91.9493	92.7022	88.015	87.2357	84.7098	82.6324	88.9007	81.4342	92.7055	94.1502	0.909238	0.891695	0.827932	0.827932	3	chr1:234672901-234673000	RP4-781K5.4	-1095	RP4-781K5.5	12730	RP4-781K5.6	23153	RP4-781K5.6	-3478	RP4-781K5.5	5896	RP4-781K5.4	-10176	5	26.3347	chr1:234672601-234673000	chr1	234672601	234673000	399	W	0	0	1	0	NA	RP4-781K5.4	NA
chr1_236097200	chr1	236097101	236097200	white	white_chr1_35252											44.5673	46.4286	49.3853	39.016	35.2691	42.1381	36.8115	54.6636	30.6728	61.1363	0.788067	0.797005	0.81078	0.788067	2	chr1:236097101-236097200	NID1	-32038	Y_RNA	36524	GPR137B	-45331	Y_RNA	36428	GPR137B	-111709	ERO1B	118354	5	28.6397	chr1:236097101-236097400	chr1	236097101	236097400	299	W	0	0	1	0	NA	NA	NA
chr1_236097300	chr1	236097201	236097300	white	white_chr1_35252											30.6502	39.9309	48.7256	34.8117	34.5307	37.6435	35.3461	53.9933	24.6761	42.2637	0.788067	0.797005	0.81078	0.788067	2	chr1:236097201-236097300	NID1	-32138	Y_RNA	36624	GPR137B	-45231	Y_RNA	36528	GPR137B	-111609	ERO1B	118254	5	28.6397	chr1:236097101-236097400	chr1	236097101	236097400	299	W	0	0	1	0	NA	NA	NA
chr1_236097400	chr1	236097301	236097400	white	white_chr1_35252											15.625	28.115	35.0993	21.6883	20.7165	22.0141	24.0741	41.5854	8.97436	19.1977	0.788067	0.797005	0.81078	0.788067	1	chr1:236097301-236097400	NID1	-32238	Y_RNA	36724	GPR137B	-45131	Y_RNA	36628	GPR137B	-111509	ERO1B	118154	5	28.6397	chr1:236097101-236097400	chr1	236097101	236097400	299	W	0	0	1	0	NA	NA	NA
chr1_236539700	chr1	236539601	236539700	white	white_chr1_35347											47.3684	54.2857	69.2308	67.3913	20	89.8551	54.5455	66.6667	21.0526	81.8182	0.72783	0.725497	0.880573	0.725497	4	chr1:236539601-236539700	RP11-385F5.5	-2996	RP11-385F5.4	10580	LGALS8	13630	RP11-385F5.4	393	RP11-385F5.5	-3539	LGALS8	-8461	7	42.7259	chr1:236539601-236539800	chr1	236539601	236539800	199	W	0	0	1	0	RP11-385F5.5	LGALS8	RP11-385F5.4
chr1_236539800	chr1	236539701	236539800	white	white_chr1_35347											89.0468	92.2664	94.1176	91.4894	77.3657	92.9624	88.7669	85.8071	83.6597	95.1663	0.72783	0.725497	0.880573	0.725497	3	chr1:236539701-236539800	RP11-385F5.5	-3096	RP11-385F5.4	10480	LGALS8	13730	RP11-385F5.4	293	RP11-385F5.5	-3639	LGALS8	-8361	7	42.7259	chr1:236539601-236539800	chr1	236539601	236539800	199	W	0	0	1	0	RP11-385F5.5	LGALS8	RP11-385F5.4
chr1_237529800	chr1	237529701	237529800	white	white_chr1_35672											89.2045	91.2055	80.5901	85.2431	91.8056	91.5915	84.6684	77.5	88.4211	95.4451	0.751731	0.754332	0.875967	0.751731	1	chr1:237529701-237529800	SNORA25	25371	MIR4428	58682	RYR2	259304	SNORA25	25239	MIR4428	58609	RYR2	-302844	6	24.1868	chr1:237529701-237530100	chr1	237529701	237530100	399	W	0	0	1	0	NA	RYR2	NA
chr1_237530000	chr1	237529901	237530000	white	white_chr1_35672											95.6522	89.5833	49.1228	96.9231	94.7368	96.5517	96	54.9296	98.6486	96.0526	0.751731	0.754332	0.875967	0.751731	1	chr1:237529901-237530000	SNORA25	25171	MIR4428	58882	RYR2	259504	SNORA25	25039	MIR4428	58809	RYR2	-302644	6	24.1868	chr1:237529701-237530100	chr1	237529701	237530100	399	W	0	0	1	0	NA	RYR2	NA
chr1_237530100	chr1	237530001	237530100	white	white_chr1_35672											94.8051	96.6814	84.6586	97.0907	97.4431	94.3252	95.1452	87.2063	96.8001	95.434	0.751731	0.754332	0.875967	0.751731	4	chr1:237530001-237530100	SNORA25	25071	MIR4428	58982	RYR2	259604	SNORA25	24939	MIR4428	58909	RYR2	-302544	6	24.1868	chr1:237529701-237530100	chr1	237529701	237530100	399	W	0	0	1	0	NA	RYR2	NA
chr1_237919400	chr1	237919301	237919400	white	white_chr1_35707											54.1667	58.3333	89.1892	91.8367	85.7143	100	97.6744	48.8889	22.7273	23.0769	0.856451	0.955469	0.762449	0.762449	1	chr1:237919301-237919400	MTRNR2L11	25875	ZP4	-28478	RP11-193H5.1	57226	RP11-193H5.1	-8921	MTRNR2L11	24323	ZP4	-36996	5	43.5133	chr1:237919301-237919500	chr1	237919301	237919500	199	W	0	0	1	0	NA	RP11-193H5.1	NA
chr1_237919500	chr1	237919401	237919500	white	white_chr1_35707											89.9264	89.1107	96.3073	96.4484	94.4406	96.2707	91.4566	90.1924	86.5168	90.0203	0.856451	0.955469	0.762449	0.762449	4	chr1:237919401-237919500	MTRNR2L11	25775	ZP4	-28578	RP11-193H5.1	57326	RP11-193H5.1	-8821	MTRNR2L11	24223	ZP4	-37096	5	43.5133	chr1:237919301-237919500	chr1	237919301	237919500	199	W	0	0	1	0	NA	RP11-193H5.1	NA
chr1_242925400	chr1	242925301	242925400	white	white_chr1_36240											97.0588	90.625	61.9048	90	96.5517	93.5484	5.12821	90.625	46.6667	92.1053	0.971931	0.964577	0.947733	0.947733	2	chr1:242925301-242925400	RP11-261C10.1	82068	LINC01347	122425	RNU6-747P	155859	RP11-261C10.1	80444	LINC01347	104111	RNU6-747P	155755	11	65.2299	chr1:242925301-242925600	chr1	242925301	242925600	299	M,W	1	0	1	0	NA	NA	NA
chr1_242925600	chr1	242925501	242925600	white	white_chr1_36240											84.6285	94.2117	80.7741	96.5183	95.2846	76.4641	56.2484	97.6418	58.6423	97.0622	0.971931	0.964577	0.947733	0.947733	9	chr1:242925501-242925600	RP11-261C10.1	81868	LINC01347	122225	RNU6-747P	155659	RP11-261C10.1	80244	LINC01347	103911	RNU6-747P	155555	11	65.2299	chr1:242925301-242925600	chr1	242925301	242925600	299	M,W	1	0	1	0	NA	NA	NA
chr1_245366400	chr1	245366301	245366400	white	white_chr1_36711											95.257	80.5526	94.8139	96.667	94.6993	93.2456	93.2596	96.5241	96.162	94.9638	0.887091	0.902122	0.944669	0.887091	3	chr1:245366301-245366400	AL359983.1	-3933	RP11-62I21.1	-131899	KIF26B	-144601	AL359983.1	-4019	RP11-62I21.1	-159957	RNU1-132P	-232474	7	20.1399	chr1:245366301-245366500	chr1	245366301	245366500	199	M,W	1	0	1	0	NA	KIF26B	NA
chr1_245366500	chr1	245366401	245366500	white	white_chr1_36711											94.1914	74.2654	94.6893	96.6827	98.3104	95.7909	96.0901	98.5737	96.1636	96.9848	0.887091	0.902122	0.944669	0.887091	4	chr1:245366401-245366500	AL359983.1	-3833	RP11-62I21.1	-131999	KIF26B	-144501	AL359983.1	-3919	RP11-62I21.1	-160057	RNU1-132P	-232574	7	20.1399	chr1:245366301-245366500	chr1	245366301	245366500	199	M,W	1	0	1	0	NA	KIF26B	NA
chr1_246428800	chr1	246428701	246428800	white	white_chr1_36930											58.396	90.6977	68.2143	54.4818	88.961	61.7188	67.3101	93.0048	92.0635	51.4706	0.751696	0.924567	0.734488	0.734488	2	chr1:246428701-246428800	Y_RNA	-2681	SMYD3	-11391	RP11-690C23.2	95487	Y_RNA	-2795	RP11-690C23.2	87238	SMYD3	-102988	5	25.8884	chr1:246428701-246428900	chr1	246428701	246428900	199	W	0	0	1	0	RF00019	SMYD3	RF00019
chr1_246428900	chr1	246428801	246428900	white	white_chr1_36930											81.258	91.2825	84.7057	82.3055	86.9863	92.2136	86.5584	90.3633	90.7576	80.1208	0.751696	0.924567	0.734488	0.734488	3	chr1:246428801-246428900	Y_RNA	-2781	SMYD3	-11491	RP11-690C23.2	95387	Y_RNA	-2895	RP11-690C23.2	87138	SMYD3	-103088	5	25.8884	chr1:246428701-246428900	chr1	246428701	246428900	199	W	0	0	1	0	RF00019	SMYD3	RF00019
chr1_246522100	chr1	246522001	246522100	white	white_chr1_36951											65.16	96.3556	96.6762	66.5062	96.9567	67.164	95.7539	96.2663	95.7746	20.4863	0.972807	0.95042	0.987246	0.95042	5	chr1:246522001-246522100	RP11-690C23.2	2187	SMYD3	-14788	TFB2M	44224	RP11-690C23.2	-6062	TFB2M	18459	RP11-1086F11.1	-86002	6	86.1187	chr1:246522001-246522200	chr1	246522001	246522200	199	M,W	1	0	1	0	RP11-690C23.2	RP11-690C23.2	NA
chr1_246522200	chr1	246522101	246522200	white	white_chr1_36951											53.9683	86.4198	89.5833	60	95.4023	67.8571	96.9697	94.6667	96.2963	0	0.972807	0.95042	0.987246	0.95042	1	chr1:246522101-246522200	RP11-690C23.2	2087	SMYD3	-14888	TFB2M	44124	RP11-690C23.2	-6162	TFB2M	18359	RP11-1086F11.1	-85902	6	86.1187	chr1:246522001-246522200	chr1	246522001	246522200	199	M,W	1	0	1	0	RP11-690C23.4	RP11-690C23.2	NA
chr1_247127700	chr1	247127601	247127700	white	white_chr1_37085											56.6313	50.9888	81.6964	56.9841	47.2159	45.7937	77.3127	41.5381	70.8333	97.2222	0.940801	0.841359	0.944721	0.841359	3	chr1:247127601-247127700	C1orf229	-15283	ZNF669	-23328	ZNF124	44267	ZNF124	-5726	C1orf229	-17541	ZNF669	-26650	12	59.2292	chr1:247127601-247127900	chr1	247127601	247127900	299	M,B,W	1	1	1	0	NA	ZNF124	NA
chr1_247127800	chr1	247127701	247127800	white	white_chr1_37085											31.3489	35.4845	61.8093	32.8382	38.0462	32.3141	64.7587	30.0976	59.5915	95.7304	0.940801	0.841359	0.944721	0.841359	5	chr1:247127701-247127800	C1orf229	-15383	ZNF669	-23428	ZNF124	44167	ZNF124	-5826	C1orf229	-17641	ZNF669	-26750	12	59.2292	chr1:247127601-247127900	chr1	247127601	247127900	299	M,B,W	1	1	1	0	NA	ZNF124	NA
chr1_247127900	chr1	247127801	247127900	white	white_chr1_37085											48.4334	26.8186	53.109	29.0054	41.026	30.5076	59.3543	34.5506	50.0978	90.9211	0.940801	0.841359	0.944721	0.841359	4	chr1:247127801-247127900	C1orf229	-15483	ZNF669	-23528	ZNF124	44067	ZNF124	-5926	C1orf229	-17741	ZNF669	-26850	12	59.2292	chr1:247127601-247127900	chr1	247127601	247127900	299	M,B,W	1	1	1	0	NA	ZNF124	NA
chr1_247170500	chr1	247170401	247170500	white	white_chr1_37091											92.3077	97.7011	96.6667	95.3846	97.3333	95.8333	94.7368	96.5909	94.5946	93.0233	0.841531	0.919327	0.843208	0.841531	1	chr1:247170401-247170500	ZNF124	1467	RP11-488L18.10	18026	MIR3916	31560	ZNF124	-14081	RP11-488L18.10	16780	MIR3916	31466	9	34.5225	chr1:247170401-247170800	chr1	247170401	247170800	399	M,B,W	1	1	1	0	ZNF124	ZNF124	NA
chr1_247170600	chr1	247170501	247170600	white	white_chr1_37091											73.9726	93.3333	74.0741	80	97.3333	84.9315	60.3774	96.0526	83.3333	46	0.841531	0.919327	0.843208	0.841531	1	chr1:247170501-247170600	ZNF124	1367	RP11-488L18.10	17926	MIR3916	31460	ZNF124	-14181	RP11-488L18.10	16680	MIR3916	31366	9	34.5225	chr1:247170401-247170800	chr1	247170401	247170800	399	M,B,W	1	1	1	0	ZNF124	ZNF124	NA
chr1_247170700	chr1	247170601	247170700	white	white_chr1_37091											70.2356	82.5969	72.3801	88.1806	95.71	88.2777	64.5857	91.6445	89.6923	48.2448	0.841531	0.919327	0.843208	0.841531	3	chr1:247170601-247170700	ZNF124	1267	RP11-488L18.10	17826	MIR3916	31360	ZNF124	-14281	RP11-488L18.10	16580	MIR3916	31266	9	34.5225	chr1:247170401-247170800	chr1	247170401	247170800	399	M,B,W	1	1	1	0	ZNF124	ZNF124	NA
chr1_247170800	chr1	247170701	247170800	white	white_chr1_37091											78.511	86.5822	72.9822	92.7192	97.1948	93.0297	66.7692	97.4421	93.0946	62.2133	0.841531	0.919327	0.843208	0.841531	4	chr1:247170701-247170800	ZNF124	1167	RP11-488L18.10	17726	MIR3916	31260	ZNF124	-14381	RP11-488L18.10	16480	MIR3916	31166	9	34.5225	chr1:247170401-247170800	chr1	247170401	247170800	399	M,B,W	1	1	1	0	ZNF124	ZNF124	NA
chr1_247408900	chr1	247408801	247408900	white	white_chr1_37133											58.4615	62.6866	75.4717	57.1429	27.381	68.1818	70.2703	58.9041	71.1111	64.1975	0.770512	0.735983	0.934934	0.735983	1	chr1:247408801-247408900	NLRP3	-7255	OR2B11	43082	ZNF496	-77157	NLRP3	-39604	OR2B11	42128	ZNF496	-111489	7	33.1803	chr1:247408801-247409300	chr1	247408801	247409300	499	W	0	0	1	0	NA	NA	NA
chr1_247409100	chr1	247409001	247409100	white	white_chr1_37133											96.5909	90.5263	94.2857	93.1034	48.4536	89.3333	92.3077	95.2941	93.3333	88.764	0.770512	0.735983	0.934934	0.735983	1	chr1:247409001-247409100	NLRP3	-7055	OR2B11	42882	ZNF496	-77357	NLRP3	-39404	OR2B11	41928	ZNF496	-111689	7	33.1803	chr1:247408801-247409300	chr1	247408801	247409300	499	W	0	0	1	0	NA	NA	NA
chr1_247409300	chr1	247409201	247409300	white	white_chr1_37133											94.7189	96.3161	98.5135	98.2327	92.8954	97.0078	97.3029	96.8496	98.0767	95.844	0.770512	0.735983	0.934934	0.735983	5	chr1:247409201-247409300	NLRP3	-6855	OR2B11	42682	ZNF496	-77557	NLRP3	-39204	OR2B11	41728	ZNF496	-111889	7	33.1803	chr1:247408801-247409300	chr1	247408801	247409300	499	W	0	0	1	0	NA	NA	NA
chr1_247936900	chr1	247936801	247936900	white	white_chr1_37197											73.2817	60.4189	84.036	71.7321	71.1373	65.2888	64.3115	75.7232	74.2865	67.3312	0.919743	0.861855	0.819478	0.819478	7	chr1:247936801-247936900	OR2L13	-290	OR2AJ1	3132	OR2L8	-11957	OR2AJ1	2145	OR2L8	-12896	OR2T8	14944	54	21.6679	chr1:247936801-247937800	chr1	247936801	247937800	999	M,B,W,ESS	1	1	1	1	OR2X1P	RP11-438H8.8	RP11-438H8.8
chr1_247937000	chr1	247936901	247937000	white	white_chr1_37197											48.1723	25.1261	56.705	51.1096	58.9929	36.4087	30.4601	42.5032	45.8679	32.7533	0.919743	0.861855	0.819478	0.819478	4	chr1:247936901-247937000	OR2L13	-190	OR2AJ1	3232	OR2L8	-11857	OR2AJ1	2245	OR2L8	-12796	OR2T8	15044	54	21.6679	chr1:247936801-247937800	chr1	247936801	247937800	999	M,B,W,ESS	1	1	1	1	OR2X1P	RP11-438H8.8	RP11-438H8.8
chr1_247937100	chr1	247937001	247937100	white	white_chr1_37197											22.868	8.76617	19.8009	21.3771	14.463	3.46765	3.96151	10.8289	19.0163	11.1216	0.919743	0.861855	0.819478	0.819478	7	chr1:247937001-247937100	OR2L13	-90	OR2AJ1	3332	OR2L8	-11757	OR2AJ1	2345	OR2L8	-12696	OR2T8	15144	54	21.6679	chr1:247936801-247937800	chr1	247936801	247937800	999	M,B,W,ESS	1	1	1	1	OR2X1P	RP11-438H8.8	OR2X1P
chr1_247937200	chr1	247937101	247937200	white	white_chr1_37197											20.6106	4.3101	11.23	14.8618	5.98208	1.62303	3.14582	5.9045	8.87544	6.42055	0.919743	0.861855	0.819478	0.819478	10	chr1:247937101-247937200	OR2L13	10	OR2AJ1	3432	OR2L8	-11657	OR2AJ1	2445	OR2L8	-12596	OR2T8	15244	54	21.6679	chr1:247936801-247937800	chr1	247936801	247937800	999	M,B,W,ESS	1	1	1	1	RP11-438H8.8	RP11-438H8.8	OR2AJ1
chr1_247937300	chr1	247937201	247937300	white	white_chr1_37197											21.3391	2.99999	10.1277	11.718	6.60178	1.67507	0.838516	5.47649	6.70161	6.41543	0.919743	0.861855	0.819478	0.819478	13	chr1:247937201-247937300	OR2L13	110	OR2AJ1	3532	OR2L8	-11557	OR2AJ1	2545	OR2L8	-12496	OR2T8	15344	54	21.6679	chr1:247936801-247937800	chr1	247936801	247937800	999	M,B,W,ESS	1	1	1	1	RP11-438H8.8	RP11-438H8.8	RP11-438H8.8
chr1_247937400	chr1	247937301	247937400	white	white_chr1_37197											24.8593	1.68966	14.6087	22.2899	9.76818	3.49693	1.30989	9.42557	9.86126	9.26634	0.919743	0.861855	0.819478	0.819478	5	chr1:247937301-247937400	OR2L13	210	OR2AJ1	3632	OR2L8	-11457	OR2AJ1	2645	OR2L8	-12396	OR2T8	15444	54	21.6679	chr1:247936801-247937800	chr1	247936801	247937800	999	M,B,W,ESS	1	1	1	1	RP11-438H8.8	RP11-438H8.8	OR2AJ1
chr1_247937500	chr1	247937401	247937500	white	white_chr1_37197											16.419	1.11331	9.42385	21.4009	6.64883	3.52566	1.47059	9.27075	11.5377	8.17864	0.919743	0.861855	0.819478	0.819478	4	chr1:247937401-247937500	OR2L13	310	OR2AJ1	3732	OR2L8	-11357	OR2AJ1	2745	OR2L8	-12296	OR2T8	15544	54	21.6679	chr1:247936801-247937800	chr1	247936801	247937800	999	M,B,W,ESS	1	1	1	1	RP11-438H8.8	RP11-438H8.8	OR2AJ1
chr1_247937600	chr1	247937501	247937600	white	white_chr1_37197											34	5	10.2041	24.6154	13.1579	4	5	12.9412	19.2308	8.33333	0.919743	0.861855	0.819478	0.819478	1	chr1:247937501-247937600	OR2L13	410	OR2AJ1	3832	OR2L8	-11257	OR2AJ1	2845	OR2L8	-12196	OR2T8	15644	54	21.6679	chr1:247936801-247937800	chr1	247936801	247937800	999	M,B,W,ESS	1	1	1	1	OR2X1P	RP11-438H8.8	OR2X1P
chr1_247937700	chr1	247937601	247937700	white	white_chr1_37197											33.3333	2.63158	18.75	21.8182	21.2766	2.63158	0	4.70588	23.3333	3.7037	0.919743	0.861855	0.819478	0.819478	1	chr1:247937601-247937700	OR2L13	510	OR2AJ1	3932	OR2L8	-11157	OR2AJ1	2945	OR2L8	-12096	OR2T8	15744	54	21.6679	chr1:247936801-247937800	chr1	247936801	247937800	999	M,B,W,ESS	1	1	1	1	OR2X1P	NA	OR2AJ1
chr1_247937800	chr1	247937701	247937800	white	white_chr1_37197											54.9564	44.2899	49.708	47.6371	52.9122	24.2857	22.6623	41.2902	49.8953	39.4461	0.919743	0.861855	0.819478	0.819478	2	chr1:247937701-247937800	OR2L13	610	OR2AJ1	4032	OR2L8	-11057	OR2AJ1	3045	OR2L8	-11996	OR2T8	15844	54	21.6679	chr1:247936801-247937800	chr1	247936801	247937800	999	M,B,W,ESS	1	1	1	1	OR2X1P	NA	OR2AJ1
chr1_248188100	chr1	248188001	248188100	white	white_chr1_37265											83.6451	60.8632	58.0741	68.7118	90.6233	85.1791	69.1176	50.0477	26.6667	24.0741	0.95311	0.754358	0.863541	0.754358	3	chr1:248188001-248188100	OR2M2	8115	OR2M3	-14967	OR2M5	42953	OR2M2	7071	OR2M3	-15906	OR2M5	42014	6	55.745	chr1:248188001-248188200	chr1	248188001	248188200	199	M,B,W	1	1	1	0	NA	NA	NA
chr1_248188200	chr1	248188101	248188200	white	white_chr1_37265											86.3904	53.1853	53.5087	59.1224	85.6786	87.4702	53.5828	51.0823	38.1454	43.8067	0.95311	0.754358	0.863541	0.754358	3	chr1:248188101-248188200	OR2M2	8215	OR2M3	-14867	OR2M5	43053	OR2M2	7171	OR2M3	-15806	OR2M5	42114	6	55.745	chr1:248188001-248188200	chr1	248188001	248188200	199	M,B,W	1	1	1	0	NA	NA	NA
chr1_248253900	chr1	248253801	248253900	white	white_chr1_37277											79.2782	72.5059	59.7962	85.8296	51.4345	76.4101	62.5556	60.6421	85.8628	63.1215	0.963486	0.911765	0.916766	0.911765	3	chr1:248253801-248253900	OR2M4	14972	OR2T33	19914	OR2T12	41678	OR2M4	14036	OR2T33	18951	OR2T12	40715	6	32.9408	chr1:248253801-248254000	chr1	248253801	248254000	199	M,B,W	1	1	1	0	NA	NA	NA
chr1_248254000	chr1	248253901	248254000	white	white_chr1_37277											83.9785	78.4055	61.5215	92.3052	60.8187	80.5159	63.4049	62.9938	79.1908	57.6583	0.963486	0.911765	0.916766	0.911765	3	chr1:248253901-248254000	OR2M4	15072	OR2T33	19814	OR2T12	41578	OR2M4	14136	OR2T33	18851	OR2T12	40615	6	32.9408	chr1:248253801-248254000	chr1	248253801	248254000	199	M,B,W	1	1	1	0	NA	NA	NA
chr1_248441200	chr1	248441101	248441200	white	white_chr1_37308											20.979	20.9459	27.9661	28.3582	20.339	40	0	33.758	19.4915	40.4959	0.903106	0.907399	0.905525	0.903106	1	chr1:248441101-248441200	OR2T2	-11597	OR2T3	-32150	OR2T1	35206	OR2T2	-12572	OR2T3	-33107	OR2T1	34096	5	33.3035	chr1:248441101-248441300	chr1	248441101	248441300	199	W	0	0	1	0	NA	OR2T7	NA
chr1_248441300	chr1	248441201	248441300	white	white_chr1_37308											79.7554	71.9301	88.4413	83.5995	72.9097	94.9124	68.3054	82.0414	77.3214	84.105	0.903106	0.907399	0.905525	0.903106	4	chr1:248441201-248441300	OR2T2	-11497	OR2T3	-32050	OR2T1	35306	OR2T2	-12472	OR2T3	-33007	OR2T1	34196	5	33.3035	chr1:248441101-248441300	chr1	248441101	248441300	199	W	0	0	1	0	NA	OR2T7	NA
chr1_248475400	chr1	248475301	248475400	white	white_chr1_37315											92.4567	92.5331	90.669	93.0287	86.148	90.7996	69.712	87.2351	91.0316	93.4203	0.940045	0.852461	0.945544	0.852461	3	chr1:248475301-248475400	OR2T3	2050	RP11-407H12.8	10084	OR2T5	-13188	OR2T3	1093	RP11-407H12.8	8844	OR2T5	-14136	5	48.211	chr1:248475301-248475500	chr1	248475301	248475500	199	M,B,W	1	1	1	0	OR2T3	NA	OR2T3
chr1_248475500	chr1	248475401	248475500	white	white_chr1_37315											95.2213	75.7564	81.4238	94.3254	72.007	86.411	24.9662	73.4666	96.7994	97.6799	0.940045	0.852461	0.945544	0.852461	2	chr1:248475401-248475500	OR2T3	2150	RP11-407H12.8	9984	OR2T5	-13088	OR2T3	1193	RP11-407H12.8	8744	OR2T5	-14036	5	48.211	chr1:248475301-248475500	chr1	248475301	248475500	199	M,B,W	1	1	1	0	OR2T3	NA	OR2T3
chr1_248897900	chr1	248897801	248897900	white	white_chr1_37413											68.2458	34.8718	59.0226	79.4521	68.8235	69.9101	72.0293	72.1591	47.7273	71.1966	0.804312	0.863876	0.844679	0.804312	2	chr1:248897801-248897900	PGBD2	-8295	RNU6-1205P	14895	AL672294.1	38737	RNU6-1205P	14789	PGBD2	-20673	AL672294.1	33104	7	36.7439	chr1:248897801-248898200	chr1	248897801	248898200	399	W	0	0	1	0	NA	NA	NA
chr1_248898000	chr1	248897901	248898000	white	white_chr1_37413											68.6828	47.1853	73.3318	69.5026	74.2801	64.3046	69.0283	74.3989	63.9122	77.0303	0.804312	0.863876	0.844679	0.804312	3	chr1:248897901-248898000	PGBD2	-8195	RNU6-1205P	14795	AL672294.1	38837	RNU6-1205P	14689	PGBD2	-20573	AL672294.1	33204	7	36.7439	chr1:248897801-248898200	chr1	248897801	248898200	399	W	0	0	1	0	NA	NA	NA
chr1_248898200	chr1	248898101	248898200	white	white_chr1_37413											57.0919	29.7406	69.3254	64.0038	70.7711	70.1099	74.4318	67.8082	49.3409	73.8025	0.804312	0.863876	0.844679	0.804312	2	chr1:248898101-248898200	PGBD2	-7995	RNU6-1205P	14595	AL672294.1	39037	RNU6-1205P	14489	PGBD2	-20373	AL672294.1	33404	7	36.7439	chr1:248897801-248898200	chr1	248897801	248898200	399	W	0	0	1	0	NA	NA	NA
chr10_724000	chr10	723901	724000	white	white_chr10_266											95.4435	72.2681	95.7987	87.5529	95.1417	75.6598	94.467	93.9743	86.501	88.5645	0.907672	0.834099	0.822339	0.822339	4	chr10:723901-724000	RP11-164C1.2	-19991	DIP2C	-34332	PRR26	73924	RP11-164C1.2	-20958	PRR26	54419	MIR5699	-82312	10	21.3139	chr10:723901-724100	chr10	723901	724100	199	M,W	1	0	1	0	NA	NA	NA
chr10_724100	chr10	724001	724100	white	white_chr10_266											94.7018	75.5311	94.6283	78.0376	84.7245	74.824	94.0065	88.1176	73.5305	81.3348	0.907672	0.834099	0.822339	0.822339	6	chr10:724001-724100	RP11-164C1.2	-19891	DIP2C	-34432	PRR26	74024	RP11-164C1.2	-20858	PRR26	54519	MIR5699	-82412	10	21.3139	chr10:723901-724100	chr10	723901	724100	199	M,W	1	0	1	0	NA	NA	NA
chr10_783500	chr10	783401	783500	white	white_chr10_279											93.759	90.7763	92.3464	86.9949	88.0782	91.5558	96.4506	94.7579	92.3076	92.6876	0.852091	0.712712	0.749425	0.712712	8	chr10:783401-783500	RP11-164C1.2	39509	DIP2C	-93832	LARP4B	102262	LARP4B	23413	RP11-164C1.2	38542	PRR26	113919	23	23.8492	chr10:783401-783900	chr10	783401	783900	499	W	0	0	1	0	NA	NA	NA
chr10_783600	chr10	783501	783600	white	white_chr10_279											91.223	74.5827	91.4419	77.2944	75.8248	91.4539	91.7134	94.2336	91.8089	93.2558	0.852091	0.712712	0.749425	0.712712	6	chr10:783501-783600	RP11-164C1.2	39609	DIP2C	-93932	LARP4B	102162	LARP4B	23313	RP11-164C1.2	38642	PRR26	114019	23	23.8492	chr10:783401-783900	chr10	783401	783900	499	W	0	0	1	0	NA	NA	NA
chr10_783800	chr10	783701	783800	white	white_chr10_279											78.9913	57.8512	93.4489	70.2348	49.7727	94.1606	75.7006	93.4722	91.8254	93.7045	0.852091	0.712712	0.749425	0.712712	3	chr10:783701-783800	RP11-164C1.2	39809	DIP2C	-94132	LARP4B	101962	LARP4B	23113	RP11-164C1.2	38842	PRR26	114219	23	23.8492	chr10:783401-783900	chr10	783401	783900	499	W	0	0	1	0	NA	NA	NA
chr10_783900	chr10	783801	783900	white	white_chr10_279											94.1822	74.0548	89.6623	84.7282	65.5707	93.4613	88.9589	92.1794	84.4017	88.096	0.852091	0.712712	0.749425	0.712712	6	chr10:783801-783900	RP11-164C1.2	39909	DIP2C	-94232	LARP4B	101862	LARP4B	23013	RP11-164C1.2	38942	PRR26	114319	23	23.8492	chr10:783401-783900	chr10	783401	783900	499	W	0	0	1	0	NA	NA	NA
chr10_788900	chr10	788801	788900	white	white_chr10_286											73.964	91.5929	85.2559	84.1258	75.586	84.4512	85.4701	69.0862	74.5944	75.6625	0.961617	0.907504	0.946664	0.907504	3	chr10:788801-788900	RP11-164C1.2	44909	LARP4B	96862	DIP2C	-99232	LARP4B	18013	RP11-164C1.2	43942	PRR26	119319	65	23.4763	chr10:788801-790100	chr10	788801	790100	1299	M,W	1	0	1	0	NA	NA	NA
chr10_789000	chr10	788901	789000	white	white_chr10_286											61.4967	81.0006	83.2427	84.3856	74.452	77.6775	71.3158	66.8748	71.3866	68.0042	0.961617	0.907504	0.946664	0.907504	7	chr10:788901-789000	RP11-164C1.2	45009	LARP4B	96762	DIP2C	-99332	LARP4B	17913	RP11-164C1.2	44042	PRR26	119419	65	23.4763	chr10:788801-790100	chr10	788801	790100	1299	M,W	1	0	1	0	NA	NA	NA
chr10_789100	chr10	789001	789100	white	white_chr10_286											28.7109	60.0045	63.2033	59.7718	42.8886	48.1094	49.9887	43.3697	41.6266	38.6156	0.961617	0.907504	0.946664	0.907504	5	chr10:789001-789100	RP11-164C1.2	45109	LARP4B	96662	DIP2C	-99432	LARP4B	17813	RP11-164C1.2	44142	PRR26	119519	65	23.4763	chr10:788801-790100	chr10	788801	790100	1299	M,W	1	0	1	0	NA	NA	NA
chr10_789200	chr10	789101	789200	white	white_chr10_286											17.9814	41.614	50.5167	48.2143	29.2566	23.6419	33.4971	39.6494	31.288	27.3754	0.961617	0.907504	0.946664	0.907504	4	chr10:789101-789200	RP11-164C1.2	45209	LARP4B	96562	DIP2C	-99532	LARP4B	17713	RP11-164C1.2	44242	PRR26	119619	65	23.4763	chr10:788801-790100	chr10	788801	790100	1299	M,W	1	0	1	0	NA	NA	NA
chr10_789300	chr10	789201	789300	white	white_chr10_286											13.6311	29.4425	54.9934	60.1005	25.4476	22.296	27.2016	41.7094	35.4841	22.255	0.961617	0.907504	0.946664	0.907504	8	chr10:789201-789300	RP11-164C1.2	45309	LARP4B	96462	DIP2C	-99632	LARP4B	17613	RP11-164C1.2	44342	PRR26	119719	65	23.4763	chr10:788801-790100	chr10	788801	790100	1299	M,W	1	0	1	0	NA	NA	NA
chr10_789400	chr10	789301	789400	white	white_chr10_286											8.74469	20.2073	38.8439	52.2982	15.6564	11.2682	12.0857	41.5582	20.3847	6.40156	0.961617	0.907504	0.946664	0.907504	4	chr10:789301-789400	RP11-164C1.2	45409	LARP4B	96362	DIP2C	-99732	LARP4B	17513	RP11-164C1.2	44442	PRR26	119819	65	23.4763	chr10:788801-790100	chr10	788801	790100	1299	M,W	1	0	1	0	NA	NA	NA
chr10_789500	chr10	789401	789500	white	white_chr10_286											2.69847	18.2637	30.0401	45.7467	12.4781	5.92683	9.17259	40.4729	11.2217	6.40522	0.961617	0.907504	0.946664	0.907504	4	chr10:789401-789500	RP11-164C1.2	45509	LARP4B	96262	DIP2C	-99832	LARP4B	17413	RP11-164C1.2	44542	PRR26	119919	65	23.4763	chr10:788801-790100	chr10	788801	790100	1299	M,W	1	0	1	0	NA	NA	NA
chr10_789600	chr10	789501	789600	white	white_chr10_286											5.19734	7.02151	27.2059	30.192	4.98321	0.466223	5.954	38.4084	5.16171	2.55973	0.961617	0.907504	0.946664	0.907504	6	chr10:789501-789600	RP11-164C1.2	45609	LARP4B	96162	DIP2C	-99932	LARP4B	17313	RP11-164C1.2	44642	PRR26	120019	65	23.4763	chr10:788801-790100	chr10	788801	790100	1299	M,W	1	0	1	0	NA	NA	NA
chr10_789700	chr10	789601	789700	white	white_chr10_286											2.90449	3.25973	24.2738	27.1038	2.3336	0.689688	2.0838	37.891	5.60652	2.09914	0.961617	0.907504	0.946664	0.907504	5	chr10:789601-789700	RP11-164C1.2	45709	LARP4B	96062	DIP2C	-100032	LARP4B	17213	RP11-164C1.2	44742	PRR26	120119	65	23.4763	chr10:788801-790100	chr10	788801	790100	1299	M,W	1	0	1	0	NA	NA	NA
chr10_789800	chr10	789701	789800	white	white_chr10_286											15.9071	13.2551	34.1813	39.1227	18.5032	14.1737	11.6919	40.8761	26.9186	13.8873	0.961617	0.907504	0.946664	0.907504	7	chr10:789701-789800	RP11-164C1.2	45809	LARP4B	95962	DIP2C	-100132	LARP4B	17113	RP11-164C1.2	44842	PRR26	120219	65	23.4763	chr10:788801-790100	chr10	788801	790100	1299	M,W	1	0	1	0	NA	NA	NA
chr10_789900	chr10	789801	789900	white	white_chr10_286											54.6452	53.842	62.5818	58.5363	44.4048	49.0812	46.6098	68.6715	51.4354	44.9686	0.961617	0.907504	0.946664	0.907504	2	chr10:789801-789900	RP11-164C1.2	45909	LARP4B	95862	DIP2C	-100232	LARP4B	17013	RP11-164C1.2	44942	PRR26	120319	65	23.4763	chr10:788801-790100	chr10	788801	790100	1299	W	0	0	1	0	NA	NA	NA
chr10_790000	chr10	789901	790000	white	white_chr10_286											44.0817	41.4142	57.8265	44.5029	38.9268	44.09	37.7444	54.6765	36.5914	37.2629	0.961617	0.907504	0.946664	0.907504	6	chr10:789901-790000	RP11-164C1.2	46009	LARP4B	95762	DIP2C	-100332	LARP4B	16913	RP11-164C1.2	45042	PRR26	120419	65	23.4763	chr10:788801-790100	chr10	788801	790100	1299	W	0	0	1	0	NA	NA	NA
chr10_790100	chr10	790001	790100	white	white_chr10_286											50.7139	42.9492	59.0848	51.7679	44.7794	49.9514	39.0102	58.6926	44.2803	45.8302	0.961617	0.907504	0.946664	0.907504	4	chr10:790001-790100	RP11-164C1.2	46109	LARP4B	95662	DIP2C	-100432	LARP4B	16813	RP11-164C1.2	45142	PRR26	120519	65	23.4763	chr10:788801-790100	chr10	788801	790100	1299	W	0	0	1	0	NA	NA	NA
chr10_1324900	chr10	1324801	1324900	white	white_chr10_453											89.7083	94.372	92.2037	94.9354	90.5653	93.9489	95.5989	87.7823	85.7257	93.0888	0.952183	0.847361	0.789358	0.789358	3	chr10:1324801-1324900	RP11-29A19.2	-31898	RP11-398B16.2	36737	ADARB2	-124515	RP11-29A19.2	-34883	RP11-398B16.2	36100	ADARB2	-141750	13	23.0767	chr10:1324801-1325300	chr10	1324801	1325300	499	W	0	0	1	0	NA	ADARB2	NA
chr10_1325000	chr10	1324901	1325000	white	white_chr10_453											90.1891	96.0714	94.8084	94.8644	91.4163	93.6508	93.9394	80.2976	86.2319	91.4835	0.952183	0.847361	0.789358	0.789358	2	chr10:1324901-1325000	RP11-29A19.2	-31998	RP11-398B16.2	36637	ADARB2	-124615	RP11-29A19.2	-34983	RP11-398B16.2	36000	ADARB2	-141850	13	23.0767	chr10:1324801-1325300	chr10	1324801	1325300	499	W	0	0	1	0	NA	ADARB2	NA
chr10_1325100	chr10	1325001	1325100	white	white_chr10_453											39.5406	60.8878	59.6152	60.1424	59.2614	83.0059	57.1737	28.0567	24.4624	63.0919	0.952183	0.847361	0.789358	0.789358	3	chr10:1325001-1325100	RP11-29A19.2	-32098	RP11-398B16.2	36537	ADARB2	-124715	RP11-29A19.2	-35083	RP11-398B16.2	35900	ADARB2	-141950	13	23.0767	chr10:1324801-1325300	chr10	1324801	1325300	499	M,B,W	1	1	1	0	NA	ADARB2	NA
chr10_1325300	chr10	1325201	1325300	white	white_chr10_453											72.2462	80.3689	83.1225	80.773	84.4536	86.3952	85.5665	70.3309	68.274	87.082	0.952183	0.847361	0.789358	0.789358	5	chr10:1325201-1325300	RP11-29A19.2	-32298	RP11-398B16.2	36337	ADARB2	-124915	RP11-29A19.2	-35283	RP11-398B16.2	35700	ADARB2	-142150	13	23.0767	chr10:1324801-1325300	chr10	1324801	1325300	499	M,B,W	1	1	1	0	NA	ADARB2	NA
chr10_1460500	chr10	1460401	1460500	white	white_chr10_497											85.2268	88.8085	82.4456	85.3568	93.1469	79.6972	44.5714	81.3608	83.5929	66.9024	0.929738	0.831843	0.837223	0.831843	5	chr10:1460401-1460500	ADARB2-AS1	-66262	RP11-398B16.2	-98863	RP11-29A19.2	-167498	ADARB2-AS1	-75173	RP11-398B16.2	-99500	RP11-29A19.2	-170483	17	59.4197	chr10:1460401-1460900	chr10	1460401	1460900	499	M,B,W	1	1	1	0	NA	ADARB2	NA
chr10_1460600	chr10	1460501	1460600	white	white_chr10_497											73.5892	91.3319	73.8888	70.6411	89.6229	72.1373	46.8221	75.0577	65.1367	54.1534	0.929738	0.831843	0.837223	0.831843	6	chr10:1460501-1460600	ADARB2-AS1	-66162	RP11-398B16.2	-98963	RP11-29A19.2	-167598	ADARB2-AS1	-75073	RP11-398B16.2	-99600	RP11-29A19.2	-170583	17	59.4197	chr10:1460401-1460900	chr10	1460401	1460900	499	M,B,W	1	1	1	0	NA	ADARB2	NA
chr10_1460700	chr10	1460601	1460700	white	white_chr10_497											67.5829	66.6129	69.3744	68.5782	91.5761	63.4532	30.6476	56.9494	51.546	30.6726	0.929738	0.831843	0.837223	0.831843	2	chr10:1460601-1460700	ADARB2-AS1	-66062	RP11-398B16.2	-99063	RP11-29A19.2	-167698	ADARB2-AS1	-74973	RP11-398B16.2	-99700	RP11-29A19.2	-170683	17	59.4197	chr10:1460401-1460900	chr10	1460401	1460900	499	M,B,W	1	1	1	0	NA	ADARB2	NA
chr10_1460800	chr10	1460701	1460800	white	white_chr10_497											75.3623	74.5098	85.4167	75	91.7647	80.6452	29.4118	68	73.4694	15.7895	0.929738	0.831843	0.837223	0.831843	1	chr10:1460701-1460800	ADARB2-AS1	-65962	RP11-398B16.2	-99163	RP11-29A19.2	-167798	ADARB2-AS1	-74873	RP11-398B16.2	-99800	RP11-29A19.2	-170783	17	59.4197	chr10:1460401-1460900	chr10	1460401	1460900	499	M,B,W	1	1	1	0	NA	ADARB2	NA
chr10_1460900	chr10	1460801	1460900	white	white_chr10_497											80.3005	70.0982	75.5692	83.242	94.6078	79.8935	12.1671	83.8741	83.5813	4.74537	0.929738	0.831843	0.837223	0.831843	3	chr10:1460801-1460900	ADARB2-AS1	-65862	RP11-398B16.2	-99263	RP11-29A19.2	-167898	ADARB2-AS1	-74773	RP11-398B16.2	-99900	RP11-29A19.2	-170883	17	59.4197	chr10:1460401-1460900	chr10	1460401	1460900	499	M,B,W	1	1	1	0	NA	ADARB2	NA
chr10_1541600	chr10	1541501	1541600	white	white_chr10_524											87.4959	92.9933	86.2023	70.8443	72.7386	93.6269	86.0187	76.9231	82.0743	97.7926	0.740572	0.852047	0.874192	0.740572	6	chr10:1541501-1541600	ADARB2-AS1	14838	RP11-398B16.2	-179963	ADARB2	195876	ADARB2-AS1	5927	RP11-398B16.2	-180600	RP11-29A19.2	-251583	12	22.0965	chr10:1541501-1541700	chr10	1541501	1541700	199	W	0	0	1	0	NA	ADARB2	NA
chr10_1541700	chr10	1541601	1541700	white	white_chr10_524											80.4565	82.3372	74.1905	70.1834	68.9573	83.2147	76.5167	76.207	83.1483	87.4282	0.740572	0.852047	0.874192	0.740572	6	chr10:1541601-1541700	ADARB2-AS1	14938	RP11-398B16.2	-180063	ADARB2	195776	ADARB2-AS1	6027	RP11-398B16.2	-180700	RP11-29A19.2	-251683	12	22.0965	chr10:1541501-1541700	chr10	1541501	1541700	199	W	0	0	1	0	NA	ADARB2	NA
chr10_1616600	chr10	1616501	1616600	white	white_chr10_569											49.5783	24.6945	22.9138	25.137	55.1885	58.2364	20.9731	81.3841	28.3782	80.4107	0.865896	0.972239	0.856862	0.856862	3	chr10:1616501-1616600	ADARB2-AS1	89838	ADARB2	120876	RP11-398B16.2	-254963	ADARB2-AS1	80927	RP11-398B16.2	-255600	RP11-29A19.2	-326583	6	38.3882	chr10:1616501-1616700	chr10	1616501	1616700	199	M,W	1	0	1	0	NA	ADARB2	NA
chr10_1616700	chr10	1616601	1616700	white	white_chr10_569											60.41	53.3725	52.1862	58.4726	55.0902	64.9039	57.3589	68.5542	47.1429	71.4657	0.865896	0.972239	0.856862	0.856862	3	chr10:1616601-1616700	ADARB2-AS1	89938	ADARB2	120776	RP11-398B16.2	-255063	ADARB2-AS1	81027	RP11-398B16.2	-255700	RP11-29A19.2	-326683	6	38.3882	chr10:1616501-1616700	chr10	1616501	1616700	199	M,W	1	0	1	0	NA	ADARB2	NA
chr10_2031800	chr10	2031701	2031800	white	white_chr10_674											0	1.40845	4.25532	73.2394	43.9394	1.42857	0	0	47.619	84.2697	0.928345	0.882971	0.901359	0.882971	2	chr10:2031701-2031800	LINC00700	-17452	RP11-69C17.2	-40044	MIR6072	44289	LINC00700	-19536	MIR6072	44218	RP11-69C17.2	-49297	5	51.6452	chr10:2031701-2031900	chr10	2031701	2031900	199	M,W	1	0	1	0	NA	NA	NA
chr10_2031900	chr10	2031801	2031900	white	white_chr10_674											74.1935	81.8581	80.8511	87.8103	83.8356	80.9283	84.6405	76.0285	89.1566	93.2143	0.928345	0.882971	0.901359	0.882971	3	chr10:2031801-2031900	LINC00700	-17552	RP11-69C17.2	-39944	MIR6072	44189	LINC00700	-19636	MIR6072	44118	RP11-69C17.2	-49197	5	51.6452	chr10:2031701-2031900	chr10	2031701	2031900	199	M,W	1	0	1	0	NA	NA	NA
chr10_2523500	chr10	2523401	2523500	white	white_chr10_735											82.1694	83.1486	60.1039	54.0117	61.8437	54.6705	58.8254	80.8415	72.0833	71.2862	0.92532	0.89762	0.945344	0.89762	6	chr10:2523401-2523500	RP11-526P5.2	21718	RP11-526P5.1	23780	AC024908.1	-70276	RP11-526P5.1	22930	RP11-526P5.2	-43739	AC024908.1	-70366	11	31.7322	chr10:2523401-2523600	chr10	2523401	2523600	199	M,W	1	0	1	0	NA	RP11-526P5.2	NA
chr10_2523600	chr10	2523501	2523600	white	white_chr10_735											67.338	74.9987	41.8555	41.8026	41.4454	40.0125	40.3617	75.031	36.8222	67.5028	0.92532	0.89762	0.945344	0.89762	5	chr10:2523501-2523600	RP11-526P5.2	21818	RP11-526P5.1	23880	AC024908.1	-70376	RP11-526P5.1	23030	RP11-526P5.2	-43639	AC024908.1	-70466	11	31.7322	chr10:2523401-2523600	chr10	2523401	2523600	199	M,W	1	0	1	0	NA	RP11-526P5.2	NA
chr10_3218900	chr10	3218801	3218900	white	white_chr10_909											91.6819	74.2515	89.916	72.584	58.75	92.6697	58.4208	79.3598	94.1915	61.5646	0.896851	0.939358	0.952924	0.896851	3	chr10:3218801-3218900	RP11-298E9.5	-4915	AL451164.1	-15562	RP11-298E9.6	38310	RP11-298E9.5	-8507	AL451164.1	-15700	RP11-298E9.6	21470	5	63.1849	chr10:3218801-3219000	chr10	3218801	3219000	199	W	0	0	1	0	NA	NA	NA
chr10_3219000	chr10	3218901	3219000	white	white_chr10_909											84.7395	59.276	70.8333	56.6949	0	88.4615	4.35572	52.7632	90.9284	0	0.896851	0.939358	0.952924	0.896851	2	chr10:3218901-3219000	RP11-298E9.5	-4815	AL451164.1	-15462	RP11-298E9.6	38210	RP11-298E9.5	-8407	AL451164.1	-15600	RP11-298E9.6	21370	5	63.1849	chr10:3218801-3219000	chr10	3218801	3219000	199	W	0	0	1	0	NA	NA	NA
chr10_3330900	chr10	3330801	3330900	white	white_chr10_928											47.8571	66.7352	79.4892	62.6192	66.7189	74.3421	59.9804	75.7495	56.5217	67.9443	0.967794	0.849027	0.816264	0.816264	2	chr10:3330801-3330900	RP11-195B3.1	64898	RP11-298E9.6	-73690	AL451164.1	96438	RP11-195B3.1	63885	RP11-298E9.6	-90530	AL451164.1	96300	6	37.3269	chr10:3330801-3331000	chr10	3330801	3331000	199	M,W	1	0	1	0	NA	NA	NA
chr10_3331000	chr10	3330901	3331000	white	white_chr10_928											41.8859	90.4638	84.9077	76.4867	88.7776	83.969	66.2576	84.608	50.8849	76.2219	0.967794	0.849027	0.816264	0.816264	4	chr10:3330901-3331000	RP11-195B3.1	64998	RP11-298E9.6	-73790	AL451164.1	96538	RP11-195B3.1	63985	RP11-298E9.6	-90630	AL451164.1	96400	6	37.3269	chr10:3330801-3331000	chr10	3330801	3331000	199	M,W	1	0	1	0	NA	NA	NA
chr10_4040500	chr10	4040401	4040500	white	white_chr10_1124											91.3043	91.1111	85.2941	94.7368	88.764	90.9091	92.4731	89.5349	46.9136	92	0.910842	0.883585	0.842791	0.842791	1	chr10:4040401-4040500	RP11-433J20.1	-11225	RP11-433J20.2	15561	MIR6078	49341	RP11-433J20.2	12106	RP11-433J20.1	-48513	MIR6078	49241	6	21.2077	chr10:4040401-4040700	chr10	4040401	4040700	299	W	0	0	1	0	NA	NA	NA
chr10_4040600	chr10	4040501	4040600	white	white_chr10_1124											98.6842	96.9388	96.8085	97.5309	95.0617	96.9072	96.6667	97.1154	93.75	96.3855	0.910842	0.883585	0.842791	0.842791	1	chr10:4040501-4040600	RP11-433J20.1	-11125	RP11-433J20.2	15661	MIR6078	49441	RP11-433J20.2	12206	RP11-433J20.1	-48413	MIR6078	49341	6	21.2077	chr10:4040401-4040700	chr10	4040401	4040700	299	W	0	0	1	0	NA	NA	NA
chr10_4040700	chr10	4040601	4040700	white	white_chr10_1124											97.9617	95.1149	98.0889	97.9836	96.1186	96.5463	96.9643	97.8541	85.9646	98.1287	0.910842	0.883585	0.842791	0.842791	4	chr10:4040601-4040700	RP11-433J20.1	-11025	RP11-433J20.2	15761	MIR6078	49541	RP11-433J20.2	12306	RP11-433J20.1	-48313	MIR6078	49441	6	21.2077	chr10:4040401-4040700	chr10	4040401	4040700	299	W	0	0	1	0	NA	NA	NA
chr10_4815200	chr10	4815101	4815200	white	white_chr10_1247											34.9771	47.6315	50.131	50.6799	42.8955	74.9712	43.6268	37.2809	38.983	40.4201	0.824261	0.796196	0.969133	0.796196	4	chr10:4815101-4815200	AKR1E2	-11053	LINC00704	-137046	U8	147368	AKR1E2	-32096	AKR1C2	107363	U8	147235	16	36.1159	chr10:4815101-4815600	chr10	4815101	4815600	499	M,B,W	1	1	1	0	NA	AKR1E2	NA
chr10_4815300	chr10	4815201	4815300	white	white_chr10_1247											53.5107	69.5657	69.9411	67.0071	64.5332	86.8564	53.7531	55.6313	62.4244	58.3127	0.824261	0.796196	0.969133	0.796196	5	chr10:4815201-4815300	AKR1E2	-10953	LINC00704	-137146	U8	147268	AKR1E2	-31996	AKR1C2	107263	U8	147135	16	36.1159	chr10:4815101-4815600	chr10	4815101	4815600	499	M,B,W	1	1	1	0	NA	AKR1E2	NA
chr10_4815400	chr10	4815301	4815400	white	white_chr10_1247											19.5434	31.4287	26.579	26.1742	22.2546	65.9776	16.1206	18.7492	18.8891	19.7998	0.824261	0.796196	0.969133	0.796196	4	chr10:4815301-4815400	AKR1E2	-10853	LINC00704	-137246	U8	147168	AKR1E2	-31896	AKR1C2	107163	U8	147035	16	36.1159	chr10:4815101-4815600	chr10	4815101	4815600	499	M,B,W	1	1	1	0	NA	AKR1E2	NA
chr10_4815600	chr10	4815501	4815600	white	white_chr10_1247											5.56391	28.1159	0	0	8.7963	30.1587	0	3.11608	0.925926	1.44928	0.824261	0.796196	0.969133	0.796196	3	chr10:4815501-4815600	AKR1E2	-10653	LINC00704	-137446	U8	146968	AKR1E2	-31696	AKR1C2	106963	U8	146835	16	36.1159	chr10:4815101-4815600	chr10	4815101	4815600	499	M,B,W	1	1	1	0	NA	AKR1E2	NA
chr10_7629500	chr10	7629401	7629500	white	white_chr10_1876											95.0851	93.5466	96.5609	92.1139	95.4262	87.1607	88.0111	97.6219	96.575	88.4167	0.962722	0.949233	0.901808	0.901808	4	chr10:7629401-7629500	ITIH5	-9840	ITIH2	-73768	RP11-385N23.1	96294	ITIH5	-58096	RP11-385N23.1	92935	ITIH2	-119839	12	21.3281	chr10:7629401-7629700	chr10	7629401	7629700	299	W	0	0	1	0	NA	ITIH5	NA
chr10_7629600	chr10	7629501	7629600	white	white_chr10_1876											93.3022	90.7723	97.1967	78.9396	86.6542	78.0904	79.0963	96.0907	97.8494	78.5356	0.962722	0.949233	0.901808	0.901808	5	chr10:7629501-7629600	ITIH5	-9940	ITIH2	-73668	RP11-385N23.1	96394	ITIH5	-58196	RP11-385N23.1	93035	ITIH2	-119739	12	21.3281	chr10:7629401-7629700	chr10	7629401	7629700	299	W	0	0	1	0	NA	ITIH5	NA
chr10_7629700	chr10	7629601	7629700	white	white_chr10_1876											85.104	84.685	95.9189	82.6037	96.7322	64.7967	85.4548	98.8094	99.6078	85.457	0.962722	0.949233	0.901808	0.901808	3	chr10:7629601-7629700	ITIH5	-10040	ITIH2	-73568	RP11-385N23.1	96494	ITIH5	-58296	RP11-385N23.1	93135	ITIH2	-119639	12	21.3281	chr10:7629401-7629700	chr10	7629401	7629700	299	W	0	0	1	0	NA	ITIH5	NA
chr10_11893000	chr10	11892901	11893000	white	white_chr10_2535											39.1667	80.9591	83.473	52.5625	87.0513	90.35	77.5	75.9649	88.0515	86.5079	0.722269	0.793913	0.766443	0.722269	2	chr10:11892901-11893000	PROSER2-AS1	1700	PROSER2	23357	RNU6-1095P	-30180	PROSER2	20723	UPF2	27021	RNU6-1095P	-30288	5	40.2775	chr10:11892901-11893200	chr10	11892901	11893200	299	W	0	0	1	0	RP11-401F24.4	RP11-401F24.4	NA
chr10_11893100	chr10	11893001	11893100	white	white_chr10_2535											40.6331	79.3969	77.2561	60.7669	82.4248	82.8977	82.4667	79.5968	84.4363	71.7262	0.722269	0.793913	0.766443	0.722269	2	chr10:11893001-11893100	PROSER2-AS1	1600	PROSER2	23457	RNU6-1095P	-30080	PROSER2	20823	UPF2	26921	RNU6-1095P	-30188	5	40.2775	chr10:11892901-11893200	chr10	11892901	11893200	299	W	0	0	1	0	RP11-401F24.4	RP11-401F24.4	NA
chr10_11893200	chr10	11893101	11893200	white	white_chr10_2535											30.1887	48.8372	46.1538	32.8125	46.4286	45.4545	46.5116	47.3684	58.3333	31.5789	0.722269	0.793913	0.766443	0.722269	1	chr10:11893101-11893200	PROSER2-AS1	1500	PROSER2	23557	RNU6-1095P	-29980	PROSER2	20923	UPF2	26821	RNU6-1095P	-30088	5	40.2775	chr10:11892901-11893200	chr10	11892901	11893200	299	W	0	0	1	0	RP11-401F24.4	RP11-401F24.4	NA
chr10_12523500	chr10	12523401	12523500	white	white_chr10_2702											95.4074	97.4942	65.6298	45.3383	93.9313	47.4397	45.5026	42.2992	50.7277	98.61	0.981968	0.956257	0.943461	0.943461	4	chr10:12523401-12523500	MIR4480	-55252	RNU6ATAC39P	67018	SNORD45	107573	MIR4480	-55323	RNU6ATAC39P	66869	SNORD45	107500	17	46.4232	chr10:12523401-12523700	chr10	12523401	12523700	299	M,B,W	1	1	1	0	NA	CAMK1D	NA
chr10_12523600	chr10	12523501	12523600	white	white_chr10_2702											96.0708	94.2601	71.0961	49.6875	97.5052	54.3333	50.7698	39.8556	56.1061	98.8202	0.981968	0.956257	0.943461	0.943461	7	chr10:12523501-12523600	MIR4480	-55152	RNU6ATAC39P	67118	SNORD45	107673	MIR4480	-55223	RNU6ATAC39P	66969	SNORD45	107600	17	46.4232	chr10:12523401-12523700	chr10	12523401	12523700	299	M,B,W	1	1	1	0	NA	CAMK1D	NA
chr10_12523700	chr10	12523601	12523700	white	white_chr10_2702											94.3628	96.5821	85.3463	85.9151	94.5719	88.3059	85.7381	71.5812	86.7926	95.5754	0.981968	0.956257	0.943461	0.943461	6	chr10:12523601-12523700	MIR4480	-55052	RNU6ATAC39P	67218	SNORD45	107773	MIR4480	-55123	RNU6ATAC39P	67069	SNORD45	107700	17	46.4232	chr10:12523401-12523700	chr10	12523401	12523700	299	M,B,W	1	1	1	0	NA	CAMK1D	NA
chr10_12749700	chr10	12749601	12749700	white	white_chr10_2753											97.241	98.8095	93.4946	50.3612	78.7267	93.0266	49.5556	88.7698	73.1868	88.7352	0.816164	0.883868	0.951641	0.816164	1	chr10:12749601-12749700	CAMK1D	-10875	MIR548Q	-24347	MIR4480	170948	MIR548Q	-24447	CAMK1D	-76443	CCDC3	146924	8	23.3328	chr10:12749601-12749900	chr10	12749601	12749900	299	W	0	0	1	0	NA	CAMK1D	NA
chr10_12749800	chr10	12749701	12749800	white	white_chr10_2753											97.3509	95.1389	97.2309	92.6858	91.5505	96.1538	87.2727	97.0129	91.776	94.898	0.816164	0.883868	0.951641	0.816164	3	chr10:12749701-12749800	CAMK1D	-10775	MIR548Q	-24447	MIR4480	171048	MIR548Q	-24547	CAMK1D	-76343	CCDC3	146824	8	23.3328	chr10:12749601-12749900	chr10	12749601	12749900	299	W	0	0	1	0	NA	CAMK1D	NA
chr10_12749900	chr10	12749801	12749900	white	white_chr10_2753											86.562	90.8147	89.3075	87.9572	81.7399	87.564	77.9365	88.55	85.7816	89.4869	0.816164	0.883868	0.951641	0.816164	4	chr10:12749801-12749900	CAMK1D	-10675	MIR548Q	-24547	MIR4480	171148	MIR548Q	-24647	CAMK1D	-76243	CCDC3	146724	8	23.3328	chr10:12749601-12749900	chr10	12749601	12749900	299	W	0	0	1	0	NA	CAMK1D	NA
chr10_14974400	chr10	14974301	14974400	white	white_chr10_3249											33.2413	44.0529	34.0126	16.4256	17.693	44.2029	29.5619	23.0681	37.4831	25.8012	0.866995	0.932724	0.916079	0.866995	2	chr10:14974301-14974400	MEIG1	7962	DCLRE1C	-19968	OLAH	-69495	MEIG1	1549	DCLRE1C	-66213	SUV39H2	70085	12	34.0624	chr10:14974301-14974600	chr10	14974301	14974600	299	M,W	1	0	1	0	NA	MEIG1	NA
chr10_14974500	chr10	14974401	14974500	white	white_chr10_3249											36.7919	57.7755	42.5531	24.8444	22.3815	58.4103	42.8782	14.2117	47.8752	19.8404	0.866995	0.932724	0.916079	0.866995	4	chr10:14974401-14974500	MEIG1	8062	DCLRE1C	-20068	OLAH	-69395	MEIG1	1649	DCLRE1C	-66313	SUV39H2	70185	12	34.0624	chr10:14974301-14974600	chr10	14974301	14974600	299	M,W	1	0	1	0	NA	MEIG1	NA
chr10_14974600	chr10	14974501	14974600	white	white_chr10_3249											49.4536	67.013	44.1861	25.3842	30.9318	64.0409	49.2892	30.61	47.0262	30.7504	0.866995	0.932724	0.916079	0.866995	6	chr10:14974501-14974600	MEIG1	8162	DCLRE1C	-20168	OLAH	-69295	MEIG1	1749	DCLRE1C	-66413	SUV39H2	70285	12	34.0624	chr10:14974301-14974600	chr10	14974301	14974600	299	M,W	1	0	1	0	NA	MEIG1	NA
chr10_14995900	chr10	14995801	14995900	white	white_chr10_3257											66.6667	67.9487	82.6667	71.6216	85.7143	91.9355	90.4762	95.4545	85.1064	77.7778	0.95669	0.939238	0.948735	0.939238	1	chr10:14995801-14995900	MEIG1	29462	DCLRE1C	-41468	OLAH	-47995	MEIG1	23049	OLAH	-77952	ACBD7	81622	58	30.2447	chr10:14995801-14996800	chr10	14995801	14996800	999	M,W	1	0	1	0	NA	NA	NA
chr10_14996000	chr10	14995901	14996000	white	white_chr10_3257											44.1465	50.9656	76.5165	42.9009	50.2131	78.0482	77.6744	87.4962	79.8735	68.1814	0.95669	0.939238	0.948735	0.939238	8	chr10:14995901-14996000	MEIG1	29562	DCLRE1C	-41568	OLAH	-47895	MEIG1	23149	OLAH	-77852	ACBD7	81522	58	30.2447	chr10:14995801-14996800	chr10	14995801	14996800	999	M,W	1	0	1	0	NA	NA	NA
chr10_14996100	chr10	14996001	14996100	white	white_chr10_3257											54.6199	59.4037	87.7432	46.4824	64.6421	83.6464	83.9113	92.8044	81.9575	69.8905	0.95669	0.939238	0.948735	0.939238	9	chr10:14996001-14996100	MEIG1	29662	DCLRE1C	-41668	OLAH	-47795	MEIG1	23249	OLAH	-77752	ACBD7	81422	58	30.2447	chr10:14995801-14996800	chr10	14995801	14996800	999	M,W	1	0	1	0	NA	NA	OR7E26P
chr10_14996200	chr10	14996101	14996200	white	white_chr10_3257											44.6049	49.3224	79.3916	41.6778	42.9871	65.5802	79.4191	84.594	71.345	51.7299	0.95669	0.939238	0.948735	0.939238	6	chr10:14996101-14996200	MEIG1	29762	DCLRE1C	-41768	OLAH	-47695	MEIG1	23349	OLAH	-77652	ACBD7	81322	58	30.2447	chr10:14995801-14996800	chr10	14995801	14996800	999	M,W	1	0	1	0	NA	NA	OR7E26P
chr10_14996300	chr10	14996201	14996300	white	white_chr10_3257											57.4151	47.4974	81.4744	41.3154	48.4178	71.2209	72.2377	81.8839	72.6942	52.0751	0.95669	0.939238	0.948735	0.939238	9	chr10:14996201-14996300	MEIG1	29862	DCLRE1C	-41868	OLAH	-47595	MEIG1	23449	OLAH	-77552	ACBD7	81222	58	30.2447	chr10:14995801-14996800	chr10	14995801	14996800	999	M,W	1	0	1	0	NA	NA	OR7E26P
chr10_14996400	chr10	14996301	14996400	white	white_chr10_3257											60.1294	56.2583	89.3408	51.588	54.1285	80.0502	82.8022	89.4453	81.3631	60.1266	0.95669	0.939238	0.948735	0.939238	12	chr10:14996301-14996400	MEIG1	29962	DCLRE1C	-41968	OLAH	-47495	MEIG1	23549	OLAH	-77452	ACBD7	81122	58	30.2447	chr10:14995801-14996800	chr10	14995801	14996800	999	M,W	1	0	1	0	NA	NA	OR7E26P
chr10_14996500	chr10	14996401	14996500	white	white_chr10_3257											61.8404	71.7761	88.6042	56.4316	60.9067	86.704	91.1598	90.0936	90.9806	74.5169	0.95669	0.939238	0.948735	0.939238	8	chr10:14996401-14996500	MEIG1	30062	DCLRE1C	-42068	OLAH	-47395	MEIG1	23649	OLAH	-77352	ACBD7	81022	58	30.2447	chr10:14995801-14996800	chr10	14995801	14996800	999	M,W	1	0	1	0	NA	NA	OR7E26P
chr10_14996600	chr10	14996501	14996600	white	white_chr10_3257											75.9163	76.9952	85.8816	70.3777	73.6119	80.5057	88.5754	84.7445	79.829	83.3902	0.95669	0.939238	0.948735	0.939238	3	chr10:14996501-14996600	MEIG1	30162	DCLRE1C	-42168	OLAH	-47295	MEIG1	23749	OLAH	-77252	ACBD7	80922	58	30.2447	chr10:14995801-14996800	chr10	14995801	14996800	999	M,W	1	0	1	0	NA	NA	OR7E26P
chr10_14996700	chr10	14996601	14996700	white	white_chr10_3257											86.5169	90.2913	90.6977	80	79.7297	94.7368	93.9024	93.4783	85.5263	89.0411	0.95669	0.939238	0.948735	0.939238	1	chr10:14996601-14996700	MEIG1	30262	DCLRE1C	-42268	OLAH	-47195	MEIG1	23849	OLAH	-77152	ACBD7	80822	58	30.2447	chr10:14995801-14996800	chr10	14995801	14996800	999	M,W	1	0	1	0	NA	NA	OR7E26P
chr10_14996800	chr10	14996701	14996800	white	white_chr10_3257											93.5484	91.5094	94.8718	87.013	86.747	95	95	91.8605	90.5882	92.3077	0.95669	0.939238	0.948735	0.939238	1	chr10:14996701-14996800	MEIG1	30362	DCLRE1C	-42368	OLAH	-47095	MEIG1	23949	OLAH	-77052	ACBD7	80722	58	30.2447	chr10:14995801-14996800	chr10	14995801	14996800	999	W	0	0	1	0	NA	NA	OR7E26P
chr10_15886100	chr10	15886001	15886100	white	white_chr10_3415											82.6795	96.2078	90.0573	96.1806	95.1844	93.0538	92.739	94.9041	94.7875	91.1567	0.912867	0.949868	0.861598	0.861598	4	chr10:15886001-15886100	FAM188A	-25580	SNORA31	-119707	ITGA8	-165975	FAM188A	-107931	SNORA31	-119823	RNU6-1075P	321720	5	30.6772	chr10:15886001-15886200	chr10	15886001	15886200	199	W	0	0	1	0	NA	NA	NA
chr10_15886200	chr10	15886101	15886200	white	white_chr10_3415											52.1739	100	89.3333	100	100	94.9153	91.3043	100	95.7447	90.3226	0.912867	0.949868	0.861598	0.861598	1	chr10:15886101-15886200	FAM188A	-25680	SNORA31	-119607	ITGA8	-166075	FAM188A	-108031	SNORA31	-119723	RNU6-1075P	321620	5	30.6772	chr10:15886001-15886200	chr10	15886001	15886200	199	W	0	0	1	0	NA	NA	NA
chr10_17312900	chr10	17312801	17312900	white	white_chr10_3639											75.4386	68.75	38.4615	74.4444	70.9677	73.4694	71.0843	70.6667	36.5079	76	0.881542	0.875988	0.905565	0.875988	1	chr10:17312801-17312900	ST8SIA6-AS1	-74050	RP11-124N14.3	-78067	VIM-AS1	-82915	ST8SIA6	6973	VIM	75307	RP11-124N14.3	-79576	5	26.3607	chr10:17312801-17313000	chr10	17312801	17313000	199	W	0	0	1	0	NA	NA	NA
chr10_17313000	chr10	17312901	17313000	white	white_chr10_3639											93.0733	91.1618	79.2687	93.9153	92.6142	92.6222	93.0183	90.4014	85.9777	94.4517	0.881542	0.875988	0.905565	0.875988	4	chr10:17312901-17313000	ST8SIA6-AS1	-73950	RP11-124N14.3	-78167	VIM-AS1	-83015	ST8SIA6	6873	VIM	75407	RP11-124N14.3	-79676	5	26.3607	chr10:17312801-17313000	chr10	17312801	17313000	199	W	0	0	1	0	NA	NA	NA
chr10_18951100	chr10	18951001	18951100	white	white_chr10_3881											84.2262	87.4131	76.3889	78.3689	90.3251	83.6234	84.5177	84.0003	90.499	87.8848	0.901177	0.839123	0.888754	0.839123	2	chr10:18951001-18951100	MALRD1	-97670	RP11-139J15.5	204668	ARL5B	291696	RP11-139J15.5	203247	ARL5B	269461	RP11-49L2.1	339122	33	21.4683	chr10:18951001-18951700	chr10	18951001	18951700	699	W	0	0	1	0	NA	NA	NA
chr10_18951200	chr10	18951101	18951200	white	white_chr10_3881											66.4516	77.7103	62.7712	72.8408	75.1537	73.125	70.4578	73.7079	83.2859	72.9638	0.901177	0.839123	0.888754	0.839123	2	chr10:18951101-18951200	MALRD1	-97570	RP11-139J15.5	204768	ARL5B	291796	RP11-139J15.5	203347	ARL5B	269561	RP11-49L2.1	339022	33	21.4683	chr10:18951001-18951700	chr10	18951001	18951700	699	M,W	1	0	1	0	NA	NA	NA
chr10_18951300	chr10	18951201	18951300	white	white_chr10_3881											82.7378	91.2492	71.1978	87.2087	93.414	88.3797	92.4545	91.7398	95.0195	87.4088	0.901177	0.839123	0.888754	0.839123	6	chr10:18951201-18951300	MALRD1	-97470	RP11-139J15.5	204868	ARL5B	291896	RP11-139J15.5	203447	ARL5B	269661	RP11-49L2.1	338922	33	21.4683	chr10:18951001-18951700	chr10	18951001	18951700	699	M,W	1	0	1	0	NA	NA	NA
chr10_18951400	chr10	18951301	18951400	white	white_chr10_3881											62.7086	84.1127	60.1225	78.8789	82.7045	82.0113	79.8783	82.0572	76.6667	76.0994	0.901177	0.839123	0.888754	0.839123	4	chr10:18951301-18951400	MALRD1	-97370	RP11-139J15.5	204968	ARL5B	291996	RP11-139J15.5	203547	ARL5B	269761	RP11-49L2.1	338822	33	21.4683	chr10:18951001-18951700	chr10	18951001	18951700	699	M,W	1	0	1	0	NA	NA	NA
chr10_18951500	chr10	18951401	18951500	white	white_chr10_3881											82.5869	90.372	69.1012	89.9972	90.1182	94.8925	92.4169	89.083	91.912	92.0808	0.901177	0.839123	0.888754	0.839123	5	chr10:18951401-18951500	MALRD1	-97270	RP11-139J15.5	205068	ARL5B	292096	RP11-139J15.5	203647	ARL5B	269861	RP11-49L2.1	338722	33	21.4683	chr10:18951001-18951700	chr10	18951001	18951700	699	M,W	1	0	1	0	NA	NA	NA
chr10_18951600	chr10	18951501	18951600	white	white_chr10_3881											81.6029	86.5396	66.6808	86.7593	86.9592	86.7314	86.5893	87.4989	93.724	94.2846	0.901177	0.839123	0.888754	0.839123	6	chr10:18951501-18951600	MALRD1	-97170	RP11-139J15.5	205168	ARL5B	292196	RP11-139J15.5	203747	ARL5B	269961	RP11-49L2.1	338622	33	21.4683	chr10:18951001-18951700	chr10	18951001	18951700	699	M,W	1	0	1	0	NA	NA	NA
chr10_18951700	chr10	18951601	18951700	white	white_chr10_3881											86.1276	90.0644	70.1784	89.8911	93.6453	90.1272	91.9988	89.2142	95.6121	91.5695	0.901177	0.839123	0.888754	0.839123	8	chr10:18951601-18951700	MALRD1	-97070	RP11-139J15.5	205268	ARL5B	292296	RP11-139J15.5	203847	ARL5B	270061	RP11-49L2.1	338522	33	21.4683	chr10:18951001-18951700	chr10	18951001	18951700	699	M,W	1	0	1	0	NA	NA	NA
chr10_22573900	chr10	22573801	22573900	white	white_chr10_4340											79.2683	79.4521	74.5763	67.9012	65.3846	85.2941	80.3571	62.963	77.3585	80.5556	0.963831	0.843664	0.746478	0.746478	1	chr10:22573801-22573900	PIP4K2A	17813	RP11-142L16.2	120739	RP11-301N24.3	212729	PIP4K2A	-36886	RP11-142L16.2	120052	SPAG6	156279	7	27.9013	chr10:22573801-22574300	chr10	22573801	22574300	499	W	0	0	1	0	NA	PIP4K2A	NA
chr10_22574000	chr10	22573901	22574000	white	white_chr10_4340											95.6522	93.5484	95.9459	90.566	82.5	100	93.4783	82.6087	97.6744	94.9153	0.963831	0.843664	0.746478	0.746478	1	chr10:22573901-22574000	PIP4K2A	17713	RP11-142L16.2	120639	RP11-301N24.3	212829	PIP4K2A	-36986	RP11-142L16.2	119952	SPAG6	156379	7	27.9013	chr10:22573801-22574300	chr10	22573801	22574300	499	W	0	0	1	0	NA	PIP4K2A	NA
chr10_22574100	chr10	22574001	22574100	white	white_chr10_4340											84.375	89.5457	87.1611	59.1667	48.6091	91.5392	88.2692	50.2265	84.9379	85.6944	0.963831	0.843664	0.746478	0.746478	2	chr10:22574001-22574100	PIP4K2A	17613	RP11-142L16.2	120539	RP11-301N24.3	212929	PIP4K2A	-37086	RP11-142L16.2	119852	SPAG6	156479	7	27.9013	chr10:22573801-22574300	chr10	22573801	22574300	499	W	0	0	1	0	NA	PIP4K2A	NA
chr10_22574200	chr10	22574101	22574200	white	white_chr10_4340											77.7778	90	84.127	41.573	38.8235	78.9474	77.7778	40.6977	77.193	77.6471	0.963831	0.843664	0.746478	0.746478	2	chr10:22574101-22574200	PIP4K2A	17513	RP11-142L16.2	120439	RP11-301N24.3	213029	PIP4K2A	-37186	RP11-142L16.2	119752	SPAG6	156579	7	27.9013	chr10:22573801-22574300	chr10	22573801	22574300	499	W	0	0	1	0	NA	PIP4K2A	NA
chr10_22574300	chr10	22574201	22574300	white	white_chr10_4340											88.5057	82.1053	91.5493	74.7475	76.6355	86.5854	80.8081	66.3636	87.2549	80.8989	0.963831	0.843664	0.746478	0.746478	1	chr10:22574201-22574300	PIP4K2A	17413	RP11-142L16.2	120339	RNU6-413P	-213092	PIP4K2A	-37286	RP11-142L16.2	119652	SPAG6	156679	7	27.9013	chr10:22573801-22574300	chr10	22573801	22574300	499	W	0	0	1	0	NA	PIP4K2A	NA
chr10_27243300	chr10	27243201	27243300	white	white_chr10_4966											20.0665	10.3431	12.0677	3.5873	14.1532	3.13131	8.96351	12.1474	12.3219	17.7634	0.77334	0.859814	0.856988	0.77334	2	chr10:27243201-27243300	RP11-85G18.6	171	ACBD5	-1170	AL160291.1	-7300	AL160291.1	-7384	RP11-85G18.6	-7504	RNU7-12P	-11046	8	25.124	chr10:27243201-27243600	chr10	27243201	27243600	399	W	0	0	1	0	RP11-85G18.6	RP11-85G18.6	NA
chr10_27243400	chr10	27243301	27243400	white	white_chr10_4966											33.5923	20.9405	18.4309	5.87442	15.2672	6.49591	13.2859	31.6266	22.7131	16.4709	0.77334	0.859814	0.856988	0.77334	4	chr10:27243301-27243400	RP11-85G18.6	271	ACBD5	-1270	AL160291.1	-7400	RP11-85G18.6	-7404	AL160291.1	-7484	RNU7-12P	-11146	8	25.124	chr10:27243201-27243600	chr10	27243201	27243600	399	W	0	0	1	0	ACBD5	RP11-85G18.6	RP11-85G18.4
chr10_27243500	chr10	27243401	27243500	white	white_chr10_4966											20.8333	10.2273	9.375	1.02041	7.76699	0	4.70588	19.697	13.4328	15.3846	0.77334	0.859814	0.856988	0.77334	1	chr10:27243401-27243500	RP11-85G18.6	371	ACBD5	-1370	AL160291.1	-7500	RP11-85G18.6	-7304	AL160291.1	-7584	RNU7-12P	-11246	8	25.124	chr10:27243201-27243600	chr10	27243201	27243600	399	W	0	0	1	0	ACBD5	RP11-85G18.6	RP11-85G18.4
chr10_27243600	chr10	27243501	27243600	white	white_chr10_4966											56.4103	41.8605	35.8209	27.0833	35.6322	20.7792	41.8605	52.7778	42.2535	36.5079	0.77334	0.859814	0.856988	0.77334	1	chr10:27243501-27243600	RP11-85G18.6	471	ACBD5	-1470	AL160291.1	-7600	RP11-85G18.6	-7204	AL160291.1	-7684	RNU7-12P	-11346	8	25.124	chr10:27243201-27243600	chr10	27243201	27243600	399	W	0	0	1	0	ACBD5	RP11-85G18.6	RP11-85G18.4
chr10_27413300	chr10	27413201	27413300	white	white_chr10_4992											84.7578	90.1824	92.168	88.5104	84.1943	87.6194	78.6004	66.8552	91.9978	78.4856	0.840551	0.905365	0.778246	0.778246	6	chr10:27413201-27413300	PTCHD3	1068	RP11-748L13.6	69865	RNU6-452P	-77693	PTCHD3	-15020	RP11-748L13.6	68383	RNU6-452P	-77800	85	35.4384	chr10:27413201-27414500	chr10	27413201	27414500	1299	W	0	0	1	0	PTCHD3	PTCHD3	NA
chr10_27413400	chr10	27413301	27413400	white	white_chr10_4992											62.686	73.6374	75.8206	74.0964	70.319	65.3812	62.8974	45.8381	72.8653	63.9791	0.840551	0.905365	0.778246	0.778246	4	chr10:27413301-27413400	PTCHD3	968	RP11-748L13.6	69965	RNU6-452P	-77793	PTCHD3	-15120	RP11-748L13.6	68483	RNU6-452P	-77900	85	35.4384	chr10:27413201-27414500	chr10	27413201	27414500	1299	W	0	0	1	0	PTCHD3	PTCHD3	NA
chr10_27413500	chr10	27413401	27413500	white	white_chr10_4992											53.9488	66.9953	61.6662	64.3594	59.7976	51.8481	52.7433	31.0068	65.1733	51.9549	0.840551	0.905365	0.778246	0.778246	7	chr10:27413401-27413500	PTCHD3	868	RP11-748L13.6	70065	RNU6-452P	-77893	PTCHD3	-15220	RP11-748L13.6	68583	RNU6-452P	-78000	85	35.4384	chr10:27413201-27414500	chr10	27413201	27414500	1299	W	0	0	1	0	PTCHD3	PTCHD3	NA
chr10_27413600	chr10	27413501	27413600	white	white_chr10_4992											44.5787	64.2762	51.699	56.8402	53.4636	44.2224	45.1051	17.5413	53.5225	49.0481	0.840551	0.905365	0.778246	0.778246	8	chr10:27413501-27413600	PTCHD3	768	RP11-748L13.6	70165	RNU6-452P	-77993	PTCHD3	-15320	RP11-748L13.6	68683	RNU6-452P	-78100	85	35.4384	chr10:27413201-27414500	chr10	27413201	27414500	1299	W	0	0	1	0	PTCHD3	PTCHD3	NA
chr10_27413700	chr10	27413601	27413700	white	white_chr10_4992											31.4911	59.3888	42.069	50.1989	39.1225	32.6334	40.9795	7.49611	54.4772	38.1116	0.840551	0.905365	0.778246	0.778246	7	chr10:27413601-27413700	PTCHD3	668	RP11-748L13.6	70265	RNU6-452P	-78093	PTCHD3	-15420	RP11-748L13.6	68783	RNU6-452P	-78200	85	35.4384	chr10:27413201-27414500	chr10	27413201	27414500	1299	W	0	0	1	0	PTCHD3	PTCHD3	NA
chr10_27413800	chr10	27413701	27413800	white	white_chr10_4992											30.923	44.0339	38.2811	40.2491	44.3625	36.1792	41.64	8.02877	46.9666	32.8774	0.840551	0.905365	0.778246	0.778246	8	chr10:27413701-27413800	PTCHD3	568	RP11-748L13.6	70365	RNU6-452P	-78193	PTCHD3	-15520	RP11-748L13.6	68883	RNU6-452P	-78300	85	35.4384	chr10:27413201-27414500	chr10	27413201	27414500	1299	W	0	0	1	0	PTCHD3	PTCHD3	NA
chr10_27413900	chr10	27413801	27413900	white	white_chr10_4992											38.0474	51.1905	48.1304	37.7606	47.9375	47.0266	49.7687	19.3129	46.1507	40.3862	0.840551	0.905365	0.778246	0.778246	4	chr10:27413801-27413900	PTCHD3	468	RP11-748L13.6	70465	RNU6-452P	-78293	PTCHD3	-15620	RP11-748L13.6	68983	RNU6-452P	-78400	85	35.4384	chr10:27413201-27414500	chr10	27413201	27414500	1299	W	0	0	1	0	PTCHD3	PTCHD3	NA
chr10_27414000	chr10	27413901	27414000	white	white_chr10_4992											36.9884	50.2507	49.1038	44.8779	44.732	39.3501	49.7131	15.9249	53.1101	49.7603	0.840551	0.905365	0.778246	0.778246	9	chr10:27413901-27414000	PTCHD3	368	RP11-748L13.6	70565	RNU6-452P	-78393	PTCHD3	-15720	RP11-748L13.6	69083	RNU6-452P	-78500	85	35.4384	chr10:27413201-27414500	chr10	27413201	27414500	1299	W	0	0	1	0	PTCHD3	PTCHD3	NA
chr10_27414100	chr10	27414001	27414100	white	white_chr10_4992											36.7037	60.177	49.3501	49.0395	40.3119	49.1536	46.7215	15.3591	45.975	62.0367	0.840551	0.905365	0.778246	0.778246	9	chr10:27414001-27414100	PTCHD3	268	RP11-748L13.6	70665	RNU6-452P	-78493	PTCHD3	-15820	RP11-748L13.6	69183	RNU6-452P	-78600	85	35.4384	chr10:27413201-27414500	chr10	27413201	27414500	1299	W	0	0	1	0	PTCHD3	PTCHD3	NA
chr10_27414200	chr10	27414101	27414200	white	white_chr10_4992											46.7152	66.7037	53.0875	64.9521	54.6933	56.4699	44.2016	26.2577	47.0455	59.2676	0.840551	0.905365	0.778246	0.778246	6	chr10:27414101-27414200	PTCHD3	168	RP11-748L13.6	70765	RNU6-452P	-78593	PTCHD3	-15920	RP11-748L13.6	69283	RNU6-452P	-78700	85	35.4384	chr10:27413201-27414500	chr10	27413201	27414500	1299	W	0	0	1	0	PTCHD3	PTCHD3	NA
chr10_27414300	chr10	27414201	27414300	white	white_chr10_4992											46.1121	63.6243	52.2753	59.6875	53.8778	60.1709	52.8537	29.8775	41.0035	52.9205	0.840551	0.905365	0.778246	0.778246	4	chr10:27414201-27414300	PTCHD3	68	RP11-748L13.6	70865	RNU6-452P	-78693	PTCHD3	-16020	RP11-748L13.6	69383	RNU6-452P	-78800	85	35.4384	chr10:27413201-27414500	chr10	27413201	27414500	1299	W	0	0	1	0	PTCHD3	PTCHD3	NA
chr10_27414400	chr10	27414301	27414400	white	white_chr10_4992											36.1754	46.5573	39.4292	44.0012	37.6005	42.0087	38.1684	21.7601	34.8467	44.5888	0.840551	0.905365	0.778246	0.778246	5	chr10:27414301-27414400	PTCHD3	-32	RP11-748L13.6	70965	RNU6-452P	-78793	PTCHD3	-16120	RP11-748L13.6	69483	RNU6-452P	-78900	85	35.4384	chr10:27413201-27414500	chr10	27413201	27414500	1299	W	0	0	1	0	PTCHD3	PTCHD3	NA
chr10_27414500	chr10	27414401	27414500	white	white_chr10_4992											57.0357	71.4213	51.8488	72.1559	59.5222	67.6234	57.2273	42.4808	60.6756	70.1103	0.840551	0.905365	0.778246	0.778246	8	chr10:27414401-27414500	PTCHD3	-132	RP11-748L13.6	71065	RNU6-452P	-78893	PTCHD3	-16220	RP11-748L13.6	69583	RNU6-452P	-79000	85	35.4384	chr10:27413201-27414500	chr10	27413201	27414500	1299	W	0	0	1	0	PTCHD3	NA	NA
chr10_27955200	chr10	27955101	27955200	white	white_chr10_5069											82.4977	94.2143	94.4445	83.6696	82.8338	80.9746	94.9668	92.8684	93.233	92.2752	0.900002	0.896914	0.955656	0.896914	4	chr10:27955101-27955200	ARMC4	43848	RP11-218D6.4	-44587	RN7SKP132	-171147	RP11-218D6.4	-94415	MPP7	95792	ARMC4	-143033	5	31.2218	chr10:27955101-27955400	chr10	27955101	27955400	299	W	0	0	1	0	NA	ARMC4	NA
chr10_27955400	chr10	27955301	27955400	white	white_chr10_5069											41.0256	81.9277	81.1594	36.5079	38.6667	45.2055	87.6543	81.0811	87.1795	85.3659	0.900002	0.896914	0.955656	0.896914	1	chr10:27955301-27955400	ARMC4	43648	RP11-218D6.4	-44387	RN7SKP132	-171347	RP11-218D6.4	-94215	MPP7	95592	ARMC4	-143233	5	31.2218	chr10:27955101-27955400	chr10	27955101	27955400	299	W	0	0	1	0	NA	ARMC4	NA
chr10_29794500	chr10	29794401	29794500	white	white_chr10_5453											78.3724	96.7482	93.0887	96.5911	93.5064	76.9293	97.9239	97.8153	95.2355	81.8731	0.952052	0.958611	0.934972	0.934972	3	chr10:29794401-29794500	SVIL	-58696	RNU6-908P	82586	MIR938	-192154	RNU6-908P	82492	MIR938	-192237	KIAA1462	218299	5	23.5415	chr10:29794401-29794600	chr10	29794401	29794600	199	M,W	1	0	1	0	NA	NA	NA
chr10_29794600	chr10	29794501	29794600	white	white_chr10_5453											65.9512	93.4538	97.1429	90.1372	91.8959	72.2035	87.6815	93.5913	91.8314	71.8168	0.952052	0.958611	0.934972	0.934972	2	chr10:29794501-29794600	SVIL	-58796	RNU6-908P	82686	MIR938	-192254	RNU6-908P	82592	MIR938	-192337	KIAA1462	218199	5	23.5415	chr10:29794401-29794600	chr10	29794401	29794600	199	M,W	1	0	1	0	NA	NA	NA
chr10_30751400	chr10	30751301	30751400	white	white_chr10_5636											63.9199	65.0503	45.3784	63.0952	60.3545	57.9382	61.2158	70.4345	70.8717	51.0036	0.91549	0.94806	0.922539	0.91549	3	chr10:30751301-30751400	RP11-14C22.6	28150	RP11-330O11.3	81987	RP11-14C22.3	95912	RP11-14C22.6	27660	RP11-330O11.3	80427	ZNF438	93233	20	43.3696	chr10:30751301-30752200	chr10	30751301	30752200	899	M,B,W	1	1	1	0	NA	NA	NA
chr10_30751600	chr10	30751501	30751600	white	white_chr10_5636											75.7183	66.4884	56.7222	78.9319	67.333	71.1585	67.8217	68.2977	75.0363	61.256	0.91549	0.94806	0.922539	0.91549	3	chr10:30751501-30751600	RP11-14C22.6	28350	RP11-330O11.3	81787	RP11-14C22.3	96112	RP11-14C22.6	27860	RP11-330O11.3	80227	ZNF438	93033	20	43.3696	chr10:30751301-30752200	chr10	30751301	30752200	899	M,B,W	1	1	1	0	NA	NA	NA
chr10_30751700	chr10	30751601	30751700	white	white_chr10_5636											51.4286	48.4543	31.5397	68.6118	51.0227	58.8584	47.8365	63.1954	63.672	42.186	0.91549	0.94806	0.922539	0.91549	2	chr10:30751601-30751700	RP11-14C22.6	28450	RP11-330O11.3	81687	RP11-14C22.3	96212	RP11-14C22.6	27960	RP11-330O11.3	80127	ZNF438	92933	20	43.3696	chr10:30751301-30752200	chr10	30751301	30752200	899	M,B,W	1	1	1	0	NA	NA	NA
chr10_30751800	chr10	30751701	30751800	white	white_chr10_5636											72.2733	70.2873	60.192	82.5736	69.6246	77.4403	77.3166	74.9305	87.2183	68.4828	0.91549	0.94806	0.922539	0.91549	2	chr10:30751701-30751800	RP11-14C22.6	28550	RP11-330O11.3	81587	RP11-14C22.3	96312	RP11-14C22.6	28060	RP11-330O11.3	80027	ZNF438	92833	20	43.3696	chr10:30751301-30752200	chr10	30751301	30752200	899	M,B,W	1	1	1	0	NA	NA	NA
chr10_30751900	chr10	30751801	30751900	white	white_chr10_5636											64.4885	66.6903	47.7863	78.6234	63.4891	65.5339	65.2464	62.7123	86.4865	48.7971	0.91549	0.94806	0.922539	0.91549	3	chr10:30751801-30751900	RP11-14C22.6	28650	RP11-330O11.3	81487	RP11-14C22.3	96412	RP11-14C22.6	28160	RP11-330O11.3	79927	ZNF438	92733	20	43.3696	chr10:30751301-30752200	chr10	30751301	30752200	899	M,B,W	1	1	1	0	NA	NA	NA
chr10_30752000	chr10	30751901	30752000	white	white_chr10_5636											50	45.5696	4	80	41.6667	55	40.8451	38.961	87.8788	8.51064	0.91549	0.94806	0.922539	0.91549	1	chr10:30751901-30752000	RP11-14C22.6	28750	RP11-330O11.3	81387	RP11-14C22.3	96512	RP11-14C22.6	28260	RP11-330O11.3	79827	ZNF438	92633	20	43.3696	chr10:30751301-30752200	chr10	30751301	30752200	899	M,B,W	1	1	1	0	NA	NA	NA
chr10_30752100	chr10	30752001	30752100	white	white_chr10_5636											32.024	41.655	1.51153	65.5715	40.2538	45.4337	43.0576	31.5349	77.4645	2.33617	0.91549	0.94806	0.922539	0.91549	4	chr10:30752001-30752100	RP11-14C22.6	28850	RP11-330O11.3	81287	RP11-14C22.3	96612	RP11-14C22.6	28360	RP11-330O11.3	79727	ZNF438	92533	20	43.3696	chr10:30751301-30752200	chr10	30751301	30752200	899	M,B,W	1	1	1	0	NA	NA	NA
chr10_30752200	chr10	30752101	30752200	white	white_chr10_5636											20.0417	20.4248	1.42974	38.3205	25.0649	28.2373	19.4444	24.6626	46.8885	3.68223	0.91549	0.94806	0.922539	0.91549	2	chr10:30752101-30752200	RP11-14C22.6	28950	RP11-330O11.3	81187	RP11-14C22.3	96712	RP11-14C22.6	28460	RP11-330O11.3	79627	ZNF438	92433	20	43.3696	chr10:30751301-30752200	chr10	30751301	30752200	899	M,B,W	1	1	1	0	NA	NA	NA
chr10_45794000	chr10	45793901	45794000	white	white_chr10_7665											94.8523	79.989	77.0572	66.5319	91.9618	89.0095	79.5265	89.7604	76.5415	93.4975	0.894906	0.831812	0.891392	0.831812	6	chr10:45793901-45794000	AGAP4	53459	RNA5SP310	-62306	FAM21C	66737	FAM21C	1039	AGAP4	31593	RNA5SP310	-62422	10	22.0196	chr10:45793901-45794100	chr10	45793901	45794100	199	W	0	0	1	0	NA	NA	WASHC2C
chr10_45794100	chr10	45794001	45794100	white	white_chr10_7665											86.4214	81.1336	82.1686	71.796	83.6348	93.3576	82.3309	86.2632	74.0822	88.1014	0.894906	0.831812	0.891392	0.831812	4	chr10:45794001-45794100	AGAP4	53359	RNA5SP310	-62206	FAM21C	66837	FAM21C	1139	AGAP4	31493	RNA5SP310	-62322	10	22.0196	chr10:45793901-45794100	chr10	45793901	45794100	199	W	0	0	1	0	NA	NA	WASHC2C
chr10_46051000	chr10	46050901	46051000	white	white_chr10_7700											52.5641	43.8202	50	58.6667	47.9167	38.9831	46.5909	58.1395	55.1282	45.7143	0.804052	0.777078	0.826737	0.777078	1	chr10:46050901-46051000	MSMB	-4731	NCOA4	-20286	SNORA74	66391	MSMB	-17690	NCOA4	-44574	TIMM23	47266	11	23.0656	chr10:46050901-46051600	chr10	46050901	46051600	699	M,B,W	1	1	1	0	NA	NA	NA
chr10_46051200	chr10	46051101	46051200	white	white_chr10_7700											28.8099	24.1935	23.7083	30.8006	10	6.52174	27.0492	25.641	31.7751	9.44853	0.804052	0.777078	0.826737	0.777078	2	chr10:46051101-46051200	MSMB	-4931	NCOA4	-20486	SNORA74	66591	MSMB	-17890	NCOA4	-44774	TIMM23	47466	11	23.0656	chr10:46050901-46051600	chr10	46050901	46051600	699	M,B,W	1	1	1	0	NA	NA	NA
chr10_46051300	chr10	46051201	46051300	white	white_chr10_7700											59.1758	43.0276	41.8022	43.6491	10.1994	15.9881	37.9613	46.2225	56.4863	16.6824	0.804052	0.777078	0.826737	0.777078	3	chr10:46051201-46051300	MSMB	-5031	NCOA4	-20586	SNORA74	66691	MSMB	-17990	NCOA4	-44874	TIMM23	47566	11	23.0656	chr10:46050901-46051600	chr10	46050901	46051600	699	M,B,W	1	1	1	0	NA	NA	NA
chr10_46051400	chr10	46051301	46051400	white	white_chr10_7700											67.7419	74.6269	62.3188	55.8824	43.3333	44.1558	55.5556	53.0303	68.4211	44.186	0.804052	0.777078	0.826737	0.777078	1	chr10:46051301-46051400	MSMB	-5131	NCOA4	-20686	SNORA74	66791	MSMB	-18090	NCOA4	-44974	TIMM23	47666	11	23.0656	chr10:46050901-46051600	chr10	46050901	46051600	699	M,B,W	1	1	1	0	NA	NA	NA
chr10_46051500	chr10	46051401	46051500	white	white_chr10_7700											61.969	65.5549	57.8042	60.5187	41.7467	51.3646	62.931	59.8601	64.372	56.025	0.804052	0.777078	0.826737	0.777078	2	chr10:46051401-46051500	MSMB	-5231	NCOA4	-20786	SNORA74	66891	MSMB	-18190	NCOA4	-45074	TIMM23	47766	11	23.0656	chr10:46050901-46051600	chr10	46050901	46051600	699	M,B,W	1	1	1	0	NA	NA	NA
chr10_46051600	chr10	46051501	46051600	white	white_chr10_7700											81.8872	79.8745	74.0385	81.2124	69.2037	71.143	79.6972	81.0853	84.6108	72.1469	0.804052	0.777078	0.826737	0.777078	2	chr10:46051501-46051600	MSMB	-5331	NCOA4	-20886	SNORA74	66991	MSMB	-18290	NCOA4	-45174	TIMM23	47866	11	23.0656	chr10:46050901-46051600	chr10	46050901	46051600	699	M,B,W	1	1	1	0	NA	NA	NA
chr10_46283400	chr10	46283301	46283400	white	white_chr10_7729											85.6566	90.6293	7.7412	95.2055	95.5882	6.61068	30.1471	95.3704	86.9565	88.6015	0.987431	0.990804	0.991212	0.987431	2	chr10:46283301-46283400	ANTXRL	-3596	CTGLF11P	-53823	CH17-335B8.4	-87358	ANTXRL	-46706	CTGLF11P	-75314	CH17-335B8.4	-99226	5	87.2694	chr10:46283301-46283500	chr10	46283301	46283500	199	M,B,W	1	1	1	0	ANTXRL	NA	NA
chr10_46283500	chr10	46283401	46283500	white	white_chr10_7729											84.5227	87.0029	3.12736	87.8733	87.496	1.93487	40.7323	79.6673	86.2326	85.8324	0.987431	0.990804	0.991212	0.987431	3	chr10:46283401-46283500	ANTXRL	-3496	CTGLF11P	-53723	CH17-335B8.4	-87258	ANTXRL	-46606	CTGLF11P	-75214	CH17-335B8.4	-99126	5	87.2694	chr10:46283301-46283500	chr10	46283301	46283500	199	M,B,W	1	1	1	0	ANTXRL	NA	NA
chr10_46283900	chr10	46283801	46283900	white	white_chr10_7730											84.7619	88.8199	25.4545	85.0467	90.7692	45.1613	55.4348	85.1852	91.3978	85.7143	0.950999	0.940342	0.862193	0.862193	1	chr10:46283801-46283900	ANTXRL	-3096	CTGLF11P	-53323	CH17-335B8.4	-86858	ANTXRL	-46206	CTGLF11P	-74814	CH17-335B8.4	-98726	7	48.125	chr10:46283801-46284300	chr10	46283801	46284300	499	W	0	0	1	0	ANTXRL	NA	NA
chr10_46284000	chr10	46283901	46284000	white	white_chr10_7730											88.9908	86.6197	36.7347	81.3953	91.3462	34.8624	55.5556	88.7324	93.2203	84.0909	0.950999	0.940342	0.862193	0.862193	1	chr10:46283901-46284000	ANTXRL	-2996	CTGLF11P	-53223	CH17-335B8.4	-86758	ANTXRL	-46106	CTGLF11P	-74714	CH17-335B8.4	-98626	7	48.125	chr10:46283801-46284300	chr10	46283801	46284300	499	W	0	0	1	0	ANTXRL	NA	NA
chr10_46284100	chr10	46284001	46284100	white	white_chr10_7730											76.1364	76.0331	21.5686	72.2892	75	25.7143	41.5584	88.0597	85.7143	82.8947	0.950999	0.940342	0.862193	0.862193	2	chr10:46284001-46284100	ANTXRL	-2896	CTGLF11P	-53123	CH17-335B8.4	-86658	ANTXRL	-46006	CTGLF11P	-74614	CH17-335B8.4	-98526	7	48.125	chr10:46283801-46284300	chr10	46283801	46284300	499	W	0	0	1	0	ANTXRL	NA	NA
chr10_46284200	chr10	46284101	46284200	white	white_chr10_7730											31.0091	42.6326	19.589	41.5686	39.3175	14.557	27.6923	40.9237	42.4978	35.9793	0.950999	0.940342	0.862193	0.862193	2	chr10:46284101-46284200	ANTXRL	-2796	CTGLF11P	-53023	CH17-335B8.4	-86558	ANTXRL	-45906	CTGLF11P	-74514	CH17-335B8.4	-98426	7	48.125	chr10:46283801-46284300	chr10	46283801	46284300	499	W	0	0	1	0	ANTXRL	NA	NA
chr10_46284300	chr10	46284201	46284300	white	white_chr10_7730											70.7039	76.9231	40.567	69.0476	73.5043	37.1923	41.6667	60.6811	71.7087	75.9398	0.950999	0.940342	0.862193	0.862193	2	chr10:46284201-46284300	ANTXRL	-2696	CTGLF11P	-52923	CH17-335B8.4	-86458	ANTXRL	-45806	CTGLF11P	-74414	CH17-335B8.4	-98326	7	48.125	chr10:46283801-46284300	chr10	46283801	46284300	499	W	0	0	1	0	ANTXRL	NA	NA
chr10_47043700	chr10	47043601	47043700	white	white_chr10_7823											88.381	86.5509	69.1557	88.3846	87.8353	82.4435	70.4055	69.583	80.9852	82.7757	0.937417	0.776169	0.810043	0.776169	4	chr10:47043601-47043700	PTPN20	111278	RNA5SP311	-236127	GDF10	-256685	PTPN20	41378	RNA5SP311	-236243	GDF10	-269847	21	27.1333	chr10:47043601-47044500	chr10	47043601	47044500	899	W	0	0	1	0	NA	NA	NA
chr10_47043800	chr10	47043701	47043800	white	white_chr10_7823											94.9438	93.2518	52.1824	91.3417	90.894	88.8639	57.1084	69.8693	93.3024	90.7629	0.937417	0.776169	0.810043	0.776169	2	chr10:47043701-47043800	PTPN20	111378	RNA5SP311	-236227	GDF10	-256585	PTPN20	41478	RNA5SP311	-236343	GDF10	-269747	21	27.1333	chr10:47043601-47044500	chr10	47043601	47044500	899	W	0	0	1	0	NA	NA	NA
chr10_47043900	chr10	47043801	47043900	white	white_chr10_7823											93.4783	92.5926	55.4455	94.0171	90.5983	86.0759	62.3656	71.2766	96.5517	92.7711	0.937417	0.776169	0.810043	0.776169	1	chr10:47043801-47043900	PTPN20	111478	RNA5SP311	-236327	GDF10	-256485	PTPN20	41578	RNA5SP311	-236443	GDF10	-269647	21	27.1333	chr10:47043601-47044500	chr10	47043601	47044500	899	W	0	0	1	0	NA	NA	NA
chr10_47044100	chr10	47044001	47044100	white	white_chr10_7823											84.2628	84.7755	51.5208	83.6176	77.6897	76.602	65.1348	58.8068	79.9068	91.2307	0.937417	0.776169	0.810043	0.776169	1	chr10:47044001-47044100	PTPN20	111678	RNA5SP311	-236527	GDF10	-256285	PTPN20	41778	RNA5SP311	-236643	GDF10	-269447	21	27.1333	chr10:47043601-47044500	chr10	47043601	47044500	899	W	0	0	1	0	NA	NA	NA
chr10_47044200	chr10	47044101	47044200	white	white_chr10_7823											69.8202	65.4234	42.8204	66.5903	64.1617	66.5533	53.4097	48.5279	66.7145	71.1972	0.937417	0.776169	0.810043	0.776169	7	chr10:47044101-47044200	PTPN20	111778	RNA5SP311	-236627	GDF10	-256185	PTPN20	41878	RNA5SP311	-236743	GDF10	-269347	21	27.1333	chr10:47043601-47044500	chr10	47043601	47044500	899	W	0	0	1	0	NA	NA	NA
chr10_47044300	chr10	47044201	47044300	white	white_chr10_7823											86.6546	81.1275	54.8945	86.6283	83.2143	81.5146	63.5362	61.6209	82.5	84.4154	0.937417	0.776169	0.810043	0.776169	2	chr10:47044201-47044300	PTPN20	111878	RNA5SP311	-236727	GDF10	-256085	PTPN20	41978	RNA5SP311	-236843	GDF10	-269247	21	27.1333	chr10:47043601-47044500	chr10	47043601	47044500	899	W	0	0	1	0	NA	NA	NA
chr10_47044400	chr10	47044301	47044400	white	white_chr10_7823											84.1503	74.9701	67.3633	80.9586	83.8171	83.714	59.2969	64.159	79.2093	85.4463	0.937417	0.776169	0.810043	0.776169	2	chr10:47044301-47044400	PTPN20	111978	RNA5SP311	-236827	GDF10	-255985	PTPN20	42078	RNA5SP311	-236943	GDF10	-269147	21	27.1333	chr10:47043601-47044500	chr10	47043601	47044500	899	W	0	0	1	0	NA	NA	NA
chr10_47044500	chr10	47044401	47044500	white	white_chr10_7823											78.1702	73.798	72.1244	86.3506	77.0962	80.9497	71.92	75.625	82.8167	83.9744	0.937417	0.776169	0.810043	0.776169	2	chr10:47044401-47044500	PTPN20	112078	RNA5SP311	-236927	GDF10	-255885	PTPN20	42178	RNA5SP311	-237043	GDF10	-269047	21	27.1333	chr10:47043601-47044500	chr10	47043601	47044500	899	W	0	0	1	0	NA	NA	NA
chr10_47585000	chr10	47584901	47585000	white	white_chr10_7931											95.1052	99.6575	94.0398	97.5588	96.7343	96.4728	97.2533	97.4987	94.8989	92.9264	0.912299	0.893406	0.830977	0.830977	4	chr10:47584901-47585000	LINC00864	14830	RP11-144G6.12	-31517	RNA5SP312	52649	LINC00864	3680	RNA5SP312	52533	RP11-144G6.12	-67185	9	29.0656	chr10:47584901-47585300	chr10	47584901	47585300	399	W	0	0	1	0	CTSLP2	NA	NA
chr10_47585200	chr10	47585101	47585200	white	white_chr10_7931											71.6856	94.0743	64.3407	64.0851	89.234	73.5	95.1499	81.3596	49.1322	52.8795	0.912299	0.893406	0.830977	0.830977	2	chr10:47585101-47585200	LINC00864	14630	RP11-144G6.12	-31717	RNA5SP312	52849	LINC00864	3480	RNA5SP312	52733	RP11-144G6.12	-67385	9	29.0656	chr10:47584901-47585300	chr10	47584901	47585300	399	M,B,W	1	1	1	0	CTSLP2	NA	NA
chr10_47585300	chr10	47585201	47585300	white	white_chr10_7931											77.2542	89.9073	77.3112	71.8245	93.8445	82.7778	94.1899	82.684	55.3654	69.1813	0.912299	0.893406	0.830977	0.830977	3	chr10:47585201-47585300	LINC00864	14530	RP11-144G6.12	-31817	RNA5SP312	52949	LINC00864	3380	RNA5SP312	52833	RP11-144G6.12	-67485	9	29.0656	chr10:47584901-47585300	chr10	47584901	47585300	399	M,B,W	1	1	1	0	CTSLP2	NA	NA
chr10_49891200	chr10	49891101	49891200	white	white_chr10_8286											98.4615	84.4156	65	74.3119	96.3636	95.082	87.0968	93.1034	74.1379	100	0.828552	0.836454	0.797197	0.797197	1	chr10:49891101-49891200	PARG	50785	TIMM23B	-50832	SNORA74	-63013	SNORA74	-63214	PARG	-71867	TIMM23B	-82277	8	20.2994	chr10:49891101-49891300	chr10	49891101	49891300	199	W	0	0	1	0	NA	PARG	NA
chr10_49891300	chr10	49891201	49891300	white	white_chr10_8286											96.5883	98.1453	91.6524	95.8545	95.9725	96.8213	95.4442	97.4722	95.2231	97.2511	0.828552	0.836454	0.797197	0.797197	7	chr10:49891201-49891300	PARG	50685	TIMM23B	-50732	SNORA74	-62913	SNORA74	-63114	PARG	-71967	TIMM23B	-82177	8	20.2994	chr10:49891101-49891300	chr10	49891101	49891300	199	W	0	0	1	0	NA	PARG	NA
chr10_50063200	chr10	50063101	50063200	white	white_chr10_8306											68.9189	90.2439	61.1111	73.8095	67.1429	48.5294	62.2449	63.3803	78.7879	86.25	0.881505	0.741997	0.744403	0.741997	1	chr10:50063101-50063200	FAM21A	-4687	AGAP6	74557	RNA5SP317	-83420	AGAP6	52701	FAM21A	-69946	LINC00843	81147	7	28.8843	chr10:50063101-50063400	chr10	50063101	50063400	299	M,W	1	0	1	0	NA	FAM21EP	NA
chr10_50063400	chr10	50063301	50063400	white	white_chr10_8306											20.9333	31.7716	25.3891	24.6767	22.042	15.7176	20.0639	20.5675	38.6484	35.3052	0.881505	0.741997	0.744403	0.741997	6	chr10:50063301-50063400	FAM21A	-4487	AGAP6	74757	RNA5SP317	-83620	AGAP6	52901	FAM21A	-69746	LINC00843	81347	7	28.8843	chr10:50063101-50063400	chr10	50063101	50063400	299	M,W	1	0	1	0	NA	FAM21EP	NA
chr10_50081100	chr10	50081001	50081100	white	white_chr10_8308											100	100	92.5926	97.1429	84.6154	94.1176	91.6667	92.8571	100	100	0.963046	0.910022	0.832759	0.832759	1	chr10:50081001-50081100	FAM21A	2975	AGAP6	92457	RNA5SP317	-101320	FAM21A	-52046	AGAP6	70601	LINC00843	99047	5	25.7481	chr10:50081001-50081300	chr10	50081001	50081300	299	W	0	0	1	0	NA	WASHC2A	NA
chr10_50081200	chr10	50081101	50081200	white	white_chr10_8308											95.2396	97.5	90.7495	91.4925	87.1588	95.119	90.7164	90.7576	94.0257	95.4545	0.963046	0.910022	0.832759	0.832759	2	chr10:50081101-50081200	FAM21A	3075	AGAP6	92557	RNA5SP317	-101420	FAM21A	-51946	AGAP6	70701	LINC00843	99147	5	25.7481	chr10:50081001-50081300	chr10	50081001	50081300	299	W	0	0	1	0	NA	WASHC2A	NA
chr10_50081300	chr10	50081201	50081300	white	white_chr10_8308											89.9796	93.5185	44.8276	48.6111	42	47.5	77.5194	48.3333	77.6801	93.599	0.963046	0.910022	0.832759	0.832759	2	chr10:50081201-50081300	FAM21A	3175	AGAP6	92657	RNA5SP317	-101520	FAM21A	-51846	AGAP6	70801	LINC00843	99247	5	25.7481	chr10:50081001-50081300	chr10	50081001	50081300	299	W	0	0	1	0	NA	WASHC2A	NA
chr10_50682800	chr10	50682701	50682800	white	white_chr10_8380											67.1429	39.8625	65.7143	38.0952	64.6084	35.3448	63.3929	39	44.6718	39.6155	0.889567	0.868536	0.922973	0.868536	2	chr10:50682701-50682800	ASAH2B	-56517	SGMS1-AS1	57850	SGMS1	-58817	SGMS1-AS1	41349	ASAH2B	-72009	RNU7-107P	-92149	5	28.1069	chr10:50682701-50682900	chr10	50682701	50682900	199	M,B,W	1	1	1	0	NA	RP11-564C4.5	NA
chr10_50682900	chr10	50682801	50682900	white	white_chr10_8380											87.4505	58.5172	85.6001	61.9662	86.8024	64.2839	84.4275	59.6816	61.8687	62.976	0.889567	0.868536	0.922973	0.868536	3	chr10:50682801-50682900	ASAH2B	-56417	SGMS1-AS1	57950	SGMS1	-58917	SGMS1-AS1	41449	ASAH2B	-71909	RNU7-107P	-92249	5	28.1069	chr10:50682701-50682900	chr10	50682701	50682900	199	M,B,W	1	1	1	0	NA	RP11-564C4.5	NA
chr10_51554100	chr10	51554001	51554100	white	white_chr10_8459											49.7385	72.8119	96.7765	75.5131	75.6839	49.0375	72.2553	97.9646	74.6715	49.1424	0.974709	0.988334	0.991681	0.974709	6	chr10:51554001-51554100	AL157399.1	27760	AC068062.1	85732	CSTF2T	145491	AL157399.1	27667	AC068062.1	85642	CSTF2T	141386	11	32.3855	chr10:51554001-51554200	chr10	51554001	51554200	199	M,W	1	0	1	0	NA	PRKG1	NA
chr10_51554200	chr10	51554101	51554200	white	white_chr10_8459											77.6843	85.6448	93.893	90.5109	88.2225	77.8744	87.6711	91.3401	82.3154	76.7561	0.974709	0.988334	0.991681	0.974709	5	chr10:51554101-51554200	AL157399.1	27860	AC068062.1	85632	CSTF2T	145391	AL157399.1	27767	AC068062.1	85542	CSTF2T	141286	11	32.3855	chr10:51554001-51554200	chr10	51554001	51554200	199	M,W	1	0	1	0	NA	PRKG1	NA
chr10_52778500	chr10	52778401	52778500	white	white_chr10_8548											45.4545	57.8313	46	65.3846	50	61.6279	51.6129	46.25	52.6316	36.9863	0.811312	0.872772	0.728198	0.728198	1	chr10:52778401-52778500	MBL2	-6800	RP11-556E13.1	-23091	Y_RNA	-74106	MBL2	-13121	Y_RNA	-74203	RP11-319F12.2	194987	39	25.3438	chr10:52778401-52779100	chr10	52778401	52779100	699	B,W	0	1	1	0	NA	NA	NA
chr10_52778600	chr10	52778501	52778600	white	white_chr10_8548											40.9623	58.7181	41.7702	63.0817	48.9347	57.4282	50.487	46.568	53.9199	35.1843	0.811312	0.872772	0.728198	0.728198	11	chr10:52778501-52778600	MBL2	-6900	RP11-556E13.1	-23191	Y_RNA	-74006	MBL2	-13221	Y_RNA	-74103	RP11-319F12.2	194887	39	25.3438	chr10:52778401-52779100	chr10	52778401	52779100	699	B,W	0	1	1	0	NA	NA	NA
chr10_52778700	chr10	52778601	52778700	white	white_chr10_8548											23.3202	48.2537	36.3314	46.1215	31.3364	37.4535	26.8194	24.0608	30.0548	23.1379	0.811312	0.872772	0.728198	0.728198	3	chr10:52778601-52778700	MBL2	-7000	RP11-556E13.1	-23291	Y_RNA	-73906	MBL2	-13321	Y_RNA	-74003	RP11-319F12.2	194787	39	25.3438	chr10:52778401-52779100	chr10	52778401	52779100	699	B,W	0	1	1	0	NA	NA	NA
chr10_52778800	chr10	52778701	52778800	white	white_chr10_8548											23.9221	45.8516	24.7418	46.314	29.6915	35.4325	22.9252	27.02	24.4536	19.6781	0.811312	0.872772	0.728198	0.728198	10	chr10:52778701-52778800	MBL2	-7100	RP11-556E13.1	-23391	Y_RNA	-73806	MBL2	-13421	Y_RNA	-73903	RP11-319F12.2	194687	39	25.3438	chr10:52778401-52779100	chr10	52778401	52779100	699	B,W	0	1	1	0	NA	NA	NA
chr10_52778900	chr10	52778801	52778900	white	white_chr10_8548											14.1108	28.2578	16.2149	28.8174	11.9011	28.2068	10.2186	9.83781	11.9232	14.1798	0.811312	0.872772	0.728198	0.728198	7	chr10:52778801-52778900	MBL2	-7200	RP11-556E13.1	-23491	Y_RNA	-73706	MBL2	-13521	Y_RNA	-73803	RP11-319F12.2	194587	39	25.3438	chr10:52778401-52779100	chr10	52778401	52779100	699	B,W	0	1	1	0	NA	NA	NA
chr10_52779000	chr10	52778901	52779000	white	white_chr10_8548											13.7036	24.3215	16.1501	27.2681	8.37704	19.8618	13.0299	4.9187	11.1139	6.08648	0.811312	0.872772	0.728198	0.728198	3	chr10:52778901-52779000	MBL2	-7300	RP11-556E13.1	-23591	Y_RNA	-73606	MBL2	-13621	Y_RNA	-73703	RP11-319F12.2	194487	39	25.3438	chr10:52778401-52779100	chr10	52778401	52779100	699	B,W	0	1	1	0	NA	NA	NA
chr10_52779100	chr10	52779001	52779100	white	white_chr10_8548											19.3447	38.0993	21.0528	44.0984	17.5343	34.1754	17.0088	9.83305	27.1777	8.42625	0.811312	0.872772	0.728198	0.728198	4	chr10:52779001-52779100	MBL2	-7400	RP11-556E13.1	-23691	Y_RNA	-73506	MBL2	-13721	Y_RNA	-73603	RP11-319F12.2	194387	39	25.3438	chr10:52778401-52779100	chr10	52778401	52779100	699	B,W	0	1	1	0	NA	NA	NA
chr10_62924400	chr10	62924301	62924400	white	white_chr10_9410											86.034	52.6398	81.71	67.8244	82.1449	76.9231	58.2194	71.744	86.732	63.9286	0.919677	0.854563	0.842337	0.842337	2	chr10:62924301-62924400	EGR2	-105233	RP11-436D10.3	-118513	ADO	119544	EGR2	-112398	ADO	115917	RP11-436D10.3	-130839	20	43.6783	chr10:62924301-62924800	chr10	62924301	62924800	499	M,B,W	1	1	1	0	NA	NA	NA
chr10_62924500	chr10	62924401	62924500	white	white_chr10_9410											86.8112	42.7502	75.1544	57.3331	75.6141	61.5009	53.6493	72.7956	83.6147	53.2086	0.919677	0.854563	0.842337	0.842337	5	chr10:62924401-62924500	EGR2	-105333	RP11-436D10.3	-118613	ADO	119644	EGR2	-112498	ADO	116017	RP11-436D10.3	-130939	20	43.6783	chr10:62924301-62924800	chr10	62924301	62924800	499	M,B,W	1	1	1	0	NA	NA	NA
chr10_62924600	chr10	62924501	62924600	white	white_chr10_9410											66.3358	15.5556	54.0584	33.796	43.5683	33.0647	34.976	50.9936	58.5843	33.4591	0.919677	0.854563	0.842337	0.842337	3	chr10:62924501-62924600	EGR2	-105433	RP11-436D10.3	-118713	ADO	119744	EGR2	-112598	ADO	116117	RP11-436D10.3	-131039	20	43.6783	chr10:62924301-62924800	chr10	62924301	62924800	499	M,B,W	1	1	1	0	NA	NA	NA
chr10_62924700	chr10	62924601	62924700	white	white_chr10_9410											72.7919	28.7181	64.4997	40.6281	68.3143	40.0684	46.2995	60.8041	73.4673	44.8614	0.919677	0.854563	0.842337	0.842337	7	chr10:62924601-62924700	EGR2	-105533	RP11-436D10.3	-118813	ADO	119844	EGR2	-112698	ADO	116217	RP11-436D10.3	-131139	20	43.6783	chr10:62924301-62924800	chr10	62924301	62924800	499	M,B,W	1	1	1	0	NA	NA	NA
chr10_62924800	chr10	62924701	62924800	white	white_chr10_9410											88.467	42.385	76.3883	46.425	80.5339	62.9161	57.2192	67.0574	82.68	52.8846	0.919677	0.854563	0.842337	0.842337	3	chr10:62924701-62924800	EGR2	-105633	RP11-436D10.3	-118913	ADO	119944	EGR2	-112798	ADO	116317	RP11-436D10.3	-131239	20	43.6783	chr10:62924301-62924800	chr10	62924301	62924800	499	M,B,W	1	1	1	0	NA	NA	NA
chr10_65229800	chr10	65229701	65229800	white	white_chr10_9634											88.8703	84.3761	93.1703	88.9201	93.9523	88.4966	90.8842	92.1321	94.7239	72.0905	0.893909	0.848593	0.81206	0.81206	4	chr10:65229701-65229800	RP11-428G2.1	-83984	AL592466.1	-94566	RP11-252C24.3	95306	RP11-428G2.1	-85170	RP11-252C24.3	88789	AL592466.1	-94655	13	28.9173	chr10:65229701-65230100	chr10	65229701	65230100	399	W	0	0	1	0	NA	NA	NA
chr10_65229900	chr10	65229801	65229900	white	white_chr10_9634											89.9924	72.7076	94.4197	87.5586	87.726	84.9324	88.9387	92.204	92.4663	56.342	0.893909	0.848593	0.81206	0.81206	5	chr10:65229801-65229900	RP11-428G2.1	-83884	AL592466.1	-94466	RP11-252C24.3	95406	RP11-428G2.1	-85070	RP11-252C24.3	88889	AL592466.1	-94555	13	28.9173	chr10:65229701-65230100	chr10	65229701	65230100	399	W	0	0	1	0	NA	NA	NA
chr10_65230000	chr10	65229901	65230000	white	white_chr10_9634											68.2268	60.2941	61.8265	67.8024	60.1228	62.3457	68.75	67.0311	72.205	42.0513	0.893909	0.848593	0.81206	0.81206	2	chr10:65229901-65230000	RP11-428G2.1	-83784	AL592466.1	-94366	RP11-252C24.3	95506	RP11-428G2.1	-84970	RP11-252C24.3	88989	AL592466.1	-94455	13	28.9173	chr10:65229701-65230100	chr10	65229701	65230100	399	W	0	0	1	0	NA	NA	NA
chr10_65230100	chr10	65230001	65230100	white	white_chr10_9634											73.6662	49.1284	63.2389	56.0972	59.4444	67.0101	61.5597	65.0502	63.7681	37.0101	0.893909	0.848593	0.81206	0.81206	2	chr10:65230001-65230100	RP11-428G2.1	-83684	AL592466.1	-94266	RP11-252C24.3	95606	RP11-428G2.1	-84870	RP11-252C24.3	89089	AL592466.1	-94355	13	28.9173	chr10:65229701-65230100	chr10	65229701	65230100	399	W	0	0	1	0	NA	NA	NA
chr10_68135100	chr10	68135001	68135100	white	white_chr10_9839											95.563	96.7145	82.1615	94.7962	96.0827	94.3971	95.4865	95.4606	93.5743	94.7621	0.850896	0.79982	0.95424	0.79982	4	chr10:68135001-68135100	RN7SKP202	-22978	MYPN	25605	HERC4	-59752	RN7SKP202	-23308	MYPN	-27066	HERC4	-67412	6	20.2619	chr10:68135001-68135300	chr10	68135001	68135300	299	M,W	1	0	1	0	NA	MYPN	NA
chr10_68135300	chr10	68135201	68135300	white	white_chr10_9839											91.6667	96.4593	70.4885	96.3393	95.8871	95.9984	93.5795	90.5023	95.2741	91.1594	0.850896	0.79982	0.95424	0.79982	2	chr10:68135201-68135300	RN7SKP202	-22778	MYPN	25805	HERC4	-59952	RN7SKP202	-23108	MYPN	-26866	HERC4	-67612	6	20.2619	chr10:68135001-68135300	chr10	68135001	68135300	299	M,W	1	0	1	0	NA	MYPN	NA
chr10_68515700	chr10	68515601	68515700	white	white_chr10_9910											96	95.3488	45.7143	39.2157	96.2264	88.2353	100	97.7273	95.5556	100	0.899973	0.880797	0.913515	0.880797	1	chr10:68515601-68515700	SLC25A16	11774	Y_RNA	12549	DNA2	-43579	Y_RNA	12441	SLC25A16	-37700	RNA5SP319	54175	6	32.7654	chr10:68515601-68515800	chr10	68515601	68515800	199	W	0	0	1	0	NA	SLC25A16	NA
chr10_68515800	chr10	68515701	68515800	white	white_chr10_9910											97.9542	97.1505	95.6707	93.2465	96.1987	96.9177	97.6942	98.4615	98.2999	97.9929	0.899973	0.880797	0.913515	0.880797	5	chr10:68515701-68515800	SLC25A16	11674	Y_RNA	12649	DNA2	-43679	Y_RNA	12541	SLC25A16	-37800	RNA5SP319	54275	6	32.7654	chr10:68515601-68515800	chr10	68515601	68515800	199	W	0	0	1	0	NA	SLC25A16	NA
chr10_69265600	chr10	69265501	69265600	white	white_chr10_10030											91.0606	92.6347	88.1481	84.936	92.5926	93.1534	61.953	92.1554	94.4235	91.0731	0.865882	0.762191	0.948916	0.762191	3	chr10:69265501-69265600	RP11-227H15.5	2548	HK1	-4399	RP11-227H15.4	-33110	RP11-227H15.5	-259	HKDC1	-1959	RP11-227H15.4	-50268	18	31.8014	chr10:69265501-69266000	chr10	69265501	69266000	499	W	0	0	1	0	RP11-227H15.5	RP11-227H15.5	HKDC1
chr10_69265700	chr10	69265601	69265700	white	white_chr10_10030											89.9369	89.5033	85.7823	90.1363	89.4336	94.7187	63.1498	89.2978	88.0912	91.0127	0.865882	0.762191	0.948916	0.762191	7	chr10:69265601-69265700	RP11-227H15.5	2448	HK1	-4299	RP11-227H15.4	-33210	RP11-227H15.5	-359	HKDC1	-1859	RP11-227H15.4	-50368	18	31.8014	chr10:69265501-69266000	chr10	69265501	69266000	499	W	0	0	1	0	RP11-227H15.5	RP11-227H15.5	RP11-227H15.5
chr10_69265800	chr10	69265701	69265800	white	white_chr10_10030											91.9638	91.7641	90.3934	94.1187	91.4118	96.4912	68.8398	94.877	94.281	94.0711	0.865882	0.762191	0.948916	0.762191	3	chr10:69265701-69265800	RP11-227H15.5	2348	HK1	-4199	RP11-227H15.4	-33310	RP11-227H15.5	-459	HKDC1	-1759	RP11-227H15.4	-50468	18	31.8014	chr10:69265501-69266000	chr10	69265501	69266000	499	W	0	0	1	0	RP11-227H15.5	RP11-227H15.5	RP11-227H15.5
chr10_69265900	chr10	69265801	69265900	white	white_chr10_10030											93.302	91.0363	88.9247	90.657	86.5864	88.2809	56.9276	92.3614	92.8031	90.7828	0.865882	0.762191	0.948916	0.762191	3	chr10:69265801-69265900	RP11-227H15.5	2248	HK1	-4099	RP11-227H15.4	-33410	RP11-227H15.5	-559	HKDC1	-1659	RP11-227H15.4	-50568	18	31.8014	chr10:69265501-69266000	chr10	69265501	69266000	499	W	0	0	1	0	RP11-227H15.5	RP11-227H15.5	RP11-227H15.5
chr10_69266000	chr10	69265901	69266000	white	white_chr10_10030											92.4528	84.4828	91.5254	89.8551	96.7213	90.566	53.3333	87.7193	93.4783	95.7746	0.865882	0.762191	0.948916	0.762191	2	chr10:69265901-69266000	RP11-227H15.5	2148	HK1	-3999	RP11-227H15.4	-33510	RP11-227H15.5	-659	HKDC1	-1559	RP11-227H15.4	-50668	18	31.8014	chr10:69265501-69266000	chr10	69265501	69266000	499	W	0	0	1	0	RP11-227H15.5	RP11-227H15.5	RP11-227H15.5
chr10_71374500	chr10	71374401	71374500	white	white_chr10_10666											75.5276	88.0032	90.7831	89.7565	93.2921	90.9224	78.1746	90.0386	90.9491	71.0317	0.85268	0.83515	0.931843	0.83515	2	chr10:71374401-71374500	RP11-327E2.5	10258	CDH23	-22433	SLC29A3	55243	RP11-327E2.5	8126	SLC29A3	11115	UNC5B	71636	7	20.0257	chr10:71374401-71374800	chr10	71374401	71374800	399	M,B,W	1	1	1	0	NA	SLC29A3	NA
chr10_71374700	chr10	71374601	71374700	white	white_chr10_10666											72.5649	89.4932	91.6001	94.2841	89.832	89.372	64.4104	88.2256	92.8571	76.9527	0.85268	0.83515	0.931843	0.83515	2	chr10:71374601-71374700	RP11-327E2.5	10458	CDH23	-22233	SLC29A3	55443	RP11-327E2.5	8326	SLC29A3	11315	UNC5B	71836	7	20.0257	chr10:71374401-71374800	chr10	71374401	71374800	399	M,B,W	1	1	1	0	NA	SLC29A3	NA
chr10_71374800	chr10	71374701	71374800	white	white_chr10_10666											64.6717	79.1054	80.5701	79.467	81.8392	81.9102	63.2636	79.2178	82.1195	59.8734	0.85268	0.83515	0.931843	0.83515	3	chr10:71374701-71374800	RP11-327E2.5	10558	CDH23	-22133	SLC29A3	55543	RP11-327E2.5	8426	SLC29A3	11415	UNC5B	71936	7	20.0257	chr10:71374401-71374800	chr10	71374401	71374800	399	M,B,W	1	1	1	0	NA	SLC29A3	NA
chr10_78096400	chr10	78096301	78096400	white	white_chr10_11889											92.8409	92.4713	100	90.5428	98.1637	90.2829	94.4444	91.8271	91.2088	93.984	0.921632	0.915965	0.868696	0.868696	2	chr10:78096301-78096400	RPS24	62518	POLR3A	-66855	RP11-157J13.1	-80527	RPS24	39588	RP11-157J13.1	-81786	POLR3A	-121252	17	25.634	chr10:78096301-78097100	chr10	78096301	78097100	799	W	0	0	1	0	NA	NA	NA
chr10_78096500	chr10	78096401	78096500	white	white_chr10_11889											58.3558	54	79.4118	57.8161	75.2721	64.1509	57.9545	66.5655	62.754	73.0929	0.921632	0.915965	0.868696	0.868696	2	chr10:78096401-78096500	RPS24	62618	POLR3A	-66955	RP11-157J13.1	-80427	RPS24	39688	RP11-157J13.1	-81686	POLR3A	-121352	17	25.634	chr10:78096301-78097100	chr10	78096301	78097100	799	M,W	1	0	1	0	NA	NA	NA
chr10_78096600	chr10	78096501	78096600	white	white_chr10_11889											61.9593	54.9832	84.9423	57.1618	84.5663	69.7097	66.7627	65.3213	75.0799	82.7361	0.921632	0.915965	0.868696	0.868696	4	chr10:78096501-78096600	RPS24	62718	POLR3A	-67055	RP11-157J13.1	-80327	RPS24	39788	RP11-157J13.1	-81586	POLR3A	-121452	17	25.634	chr10:78096301-78097100	chr10	78096301	78097100	799	M,W	1	0	1	0	NA	NA	NA
chr10_78096700	chr10	78096601	78096700	white	white_chr10_11889											20.7547	20	54.717	40.5797	74.6032	29.1667	13.4615	46.1538	40.2778	69.6429	0.921632	0.915965	0.868696	0.868696	1	chr10:78096601-78096700	RPS24	62818	POLR3A	-67155	RP11-157J13.1	-80227	RPS24	39888	RP11-157J13.1	-81486	POLR3A	-121552	17	25.634	chr10:78096301-78097100	chr10	78096301	78097100	799	M,W	1	0	1	0	NA	NA	NA
chr10_78096800	chr10	78096701	78096800	white	white_chr10_11889											40.3814	46.6464	74.4921	48.7734	74.5174	52.9269	40.6723	62.4873	52.53	68.7527	0.921632	0.915965	0.868696	0.868696	3	chr10:78096701-78096800	RPS24	62918	POLR3A	-67255	RP11-157J13.1	-80127	RPS24	39988	RP11-157J13.1	-81386	POLR3A	-121652	17	25.634	chr10:78096301-78097100	chr10	78096301	78097100	799	M,W	1	0	1	0	NA	NA	NA
chr10_78097000	chr10	78096901	78097000	white	white_chr10_11889											61.4509	62.3064	82.5687	60.8552	85.373	67.1505	65.4215	84.2801	77.3492	92.4015	0.921632	0.915965	0.868696	0.868696	3	chr10:78096901-78097000	RPS24	63118	POLR3A	-67455	RP11-157J13.1	-79927	RPS24	40188	RP11-157J13.1	-81186	POLR3A	-121852	17	25.634	chr10:78096301-78097100	chr10	78096301	78097100	799	M,W	1	0	1	0	NA	NA	NA
chr10_78097100	chr10	78097001	78097100	white	white_chr10_11889											68.6275	67.4313	87.5	68.75	84.2692	74.5192	71.525	80.1994	89.098	96.6667	0.921632	0.915965	0.868696	0.868696	2	chr10:78097001-78097100	RPS24	63218	POLR3A	-67555	RP11-157J13.1	-79827	RPS24	40288	RP11-157J13.1	-81086	POLR3A	-121952	17	25.634	chr10:78096301-78097100	chr10	78096301	78097100	799	M,W	1	0	1	0	NA	NA	NA
chr10_79302800	chr10	79302701	79302800	white	white_chr10_12277											95.942	94.3219	88.3929	92.5791	77.4123	90.2292	91.213	94.366	84.9983	93.428	0.773852	0.929291	0.86714	0.773852	4	chr10:79302701-79302800	ZMIZ1	17348	PPIF	-44677	RP11-342M3.5	-79527	ZMIZ1	-12953	PPIF	-52537	ZCCHC24	79524	7	25.6817	chr10:79302701-79302900	chr10	79302701	79302900	199	M,W	1	0	1	0	NA	ZMIZ1	NA
chr10_79302900	chr10	79302801	79302900	white	white_chr10_12277											83.142	91.2807	78.2681	92.4763	61.3705	80.3529	79.8385	95.0816	59.6014	96.7181	0.773852	0.929291	0.86714	0.773852	3	chr10:79302801-79302900	ZMIZ1	17448	PPIF	-44577	RP11-342M3.5	-79427	ZMIZ1	-12853	PPIF	-52437	ZCCHC24	79424	7	25.6817	chr10:79302701-79302900	chr10	79302701	79302900	199	M,W	1	0	1	0	NA	ZMIZ1	NA
chr10_79874500	chr10	79874401	79874500	white	white_chr10_12399											67.2925	86.1025	82.5821	84.2198	67.7844	85.2456	84.0482	83.8929	69.4446	84.822	0.802724	0.773967	0.829578	0.773967	4	chr10:79874401-79874500	NUTM2E	33143	NUTM2B-AS1	-47984	RP11-182L21.6	48599	NUTM2E	23622	RP11-182L21.6	46898	SFTPD	63239	17	24.0403	chr10:79874401-79874800	chr10	79874401	79874800	399	W	0	0	1	0	CTSLL6	NA	NA
chr10_79874600	chr10	79874501	79874600	white	white_chr10_12399											60.0221	86.1162	79.7334	72.8624	56.4877	78.9556	78.6786	83.651	48.0072	79.5798	0.802724	0.773967	0.829578	0.773967	4	chr10:79874501-79874600	NUTM2E	33243	NUTM2B-AS1	-48084	RP11-182L21.6	48699	NUTM2E	23722	RP11-182L21.6	46998	SFTPD	63139	17	24.0403	chr10:79874401-79874800	chr10	79874401	79874800	399	W	0	0	1	0	CTSLL6	NA	NA
chr10_79874700	chr10	79874601	79874700	white	white_chr10_12399											72.7909	91.6275	88.608	90.8177	73.2264	92.322	94.118	94.0399	83.3063	87.8905	0.802724	0.773967	0.829578	0.773967	4	chr10:79874601-79874700	NUTM2E	33343	NUTM2B-AS1	-48184	RP11-182L21.6	48799	NUTM2E	23822	RP11-182L21.6	47098	SFTPD	63039	17	24.0403	chr10:79874401-79874800	chr10	79874401	79874800	399	W	0	0	1	0	CTSLL6	NA	NA
chr10_79874800	chr10	79874701	79874800	white	white_chr10_12399											65.6307	74.1487	75.8338	81.6893	49.458	81.4973	76.7771	81.534	70.5948	80.0331	0.802724	0.773967	0.829578	0.773967	5	chr10:79874701-79874800	NUTM2E	33443	NUTM2B-AS1	-48284	RP11-182L21.6	48899	NUTM2E	23922	RP11-182L21.6	47198	SFTPD	62939	17	24.0403	chr10:79874401-79874800	chr10	79874401	79874800	399	W	0	0	1	0	CTSLL6	NA	NA
chr10_83917600	chr10	83917501	83917600	white	white_chr10_12820											35.7757	61.5911	33.0605	38.4684	53.4307	38.2237	58.009	34.1346	60.6557	34.619	0.883198	0.924188	0.87151	0.87151	2	chr10:83917501-83917600	RP11-219F10.1	-4678	RNU1-65P	-85731	RNU6-129P	153243	RP11-219F10.1	-5947	RNU1-65P	-85879	RNU6-129P	153136	14	25.8864	chr10:83917501-83918000	chr10	83917501	83918000	499	M,W	1	0	1	0	NA	NA	NA
chr10_83917700	chr10	83917601	83917700	white	white_chr10_12820											22.9137	48.2184	23.6987	21.9817	51.5244	25.4012	51.303	25.9242	51.1711	23.0704	0.883198	0.924188	0.87151	0.87151	6	chr10:83917601-83917700	RP11-219F10.1	-4778	RNU1-65P	-85631	RNU6-129P	153343	RP11-219F10.1	-6047	RNU1-65P	-85779	RNU6-129P	153236	14	25.8864	chr10:83917501-83918000	chr10	83917501	83918000	499	M,W	1	0	1	0	NA	NA	NA
chr10_83917800	chr10	83917701	83917800	white	white_chr10_12820											20.2813	58.9145	23.5557	21.7028	51.4167	31.2078	56.9961	32.7457	63.2828	28.2648	0.883198	0.924188	0.87151	0.87151	2	chr10:83917701-83917800	RP11-219F10.1	-4878	RNU1-65P	-85531	RNU6-129P	153443	RP11-219F10.1	-6147	RNU1-65P	-85679	RNU6-129P	153336	14	25.8864	chr10:83917501-83918000	chr10	83917501	83918000	499	M,W	1	0	1	0	NA	NA	NA
chr10_83917900	chr10	83917801	83917900	white	white_chr10_12820											44.9025	61.7262	47.4181	46.3973	63.6955	45.6169	59.3407	45.7672	64.5468	43.7121	0.883198	0.924188	0.87151	0.87151	2	chr10:83917801-83917900	RP11-219F10.1	-4978	RNU1-65P	-85431	RNU6-129P	153543	RP11-219F10.1	-6247	RNU1-65P	-85579	RNU6-129P	153436	14	25.8864	chr10:83917501-83918000	chr10	83917501	83918000	499	M,W	1	0	1	0	NA	NA	NA
chr10_83918000	chr10	83917901	83918000	white	white_chr10_12820											67.1937	83.3766	77.3035	72.093	82.9506	73.3463	73.0009	66.25	80.8423	76.4923	0.883198	0.924188	0.87151	0.87151	2	chr10:83917901-83918000	RP11-219F10.1	-5078	RNU1-65P	-85331	RNU6-129P	153643	RP11-219F10.1	-6347	RNU1-65P	-85479	RNU6-129P	153536	14	25.8864	chr10:83917501-83918000	chr10	83917501	83918000	499	W	0	0	1	0	NA	NA	NA
chr10_87407600	chr10	87407501	87407600	white	white_chr10_13291											70.6118	75.852	78.7919	73.8607	72.4571	76.5381	66.9741	68.6493	77.2657	63.2979	0.787802	0.783288	0.738716	0.738716	4	chr10:87407501-87407600	LINC00864	100	NUTM2D	49550	LINC00863	64865	LINC00864	-10578	NUTM2D	36905	LINC00863	49718	35	24.1516	chr10:87407501-87408400	chr10	87407501	87408400	899	M,B,W	1	1	1	0	RP11-399L7.3	RP11-399L7.2	RP11-399L7.3
chr10_87407700	chr10	87407601	87407700	white	white_chr10_13291											41.7951	62.8918	57.0611	56.6673	54.9523	59.1091	53.8644	42.1253	60.0487	35.1589	0.787802	0.783288	0.738716	0.738716	4	chr10:87407601-87407700	LINC00864	0	NUTM2D	49650	LINC00863	64965	LINC00864	-10678	NUTM2D	37005	LINC00863	49818	35	24.1516	chr10:87407501-87408400	chr10	87407501	87408400	899	M,B,W	1	1	1	0	RP11-399L7.3	RP11-399L7.2	RP11-399L7.3
chr10_87407800	chr10	87407701	87407800	white	white_chr10_13291											41.5479	69.8539	49.1401	61.2684	51.5441	58.5248	49.1423	37.8293	62.6001	24.4901	0.787802	0.783288	0.738716	0.738716	8	chr10:87407701-87407800	LINC00864	-100	NUTM2D	49750	LINC00863	65065	LINC00864	-10778	NUTM2D	37105	LINC00863	49918	35	24.1516	chr10:87407501-87408400	chr10	87407501	87408400	899	M,B,W	1	1	1	0	RP11-399L7.3	RP11-399L7.2	RP11-399L7.3
chr10_87407900	chr10	87407801	87407900	white	white_chr10_13291											9.41177	27.1605	16	43.75	25.4237	27.6316	22.3881	10.6061	29.6875	7.22892	0.787802	0.783288	0.738716	0.738716	1	chr10:87407801-87407900	LINC00864	-200	NUTM2D	49850	LINC00863	65165	LINC00864	-10878	NUTM2D	37205	LINC00863	50018	35	24.1516	chr10:87407501-87408400	chr10	87407501	87408400	899	M,B,W	1	1	1	0	RP11-399L7.3	RP11-399L7.2	RP11-399L7.3
chr10_87408000	chr10	87407901	87408000	white	white_chr10_13291											29.3118	56.982	38.778	52.2292	43.35	47.7153	41.332	36.0627	53.9957	23.2909	0.787802	0.783288	0.738716	0.738716	2	chr10:87407901-87408000	LINC00864	-300	NUTM2D	49950	LINC00863	65265	LINC00864	-10978	NUTM2D	37305	LINC00863	50118	35	24.1516	chr10:87407501-87408400	chr10	87407501	87408400	899	M,B,W	1	1	1	0	RP11-399L7.3	RP11-399L7.2	RP11-399L7.3
chr10_87408100	chr10	87408001	87408100	white	white_chr10_13291											10.068	29.8657	20.9252	27.3856	24.6829	18.5222	15.6536	15.1303	30.234	6.78854	0.787802	0.783288	0.738716	0.738716	3	chr10:87408001-87408100	LINC00864	-400	NUTM2D	50050	LINC00863	65365	LINC00864	-11078	NUTM2D	37405	LINC00863	50218	35	24.1516	chr10:87407501-87408400	chr10	87407501	87408400	899	M,B,W	1	1	1	0	RP11-399L7.3	RP11-399L7.2	RP11-399L7.3
chr10_87408200	chr10	87408101	87408200	white	white_chr10_13291											14.6093	33.377	23.3664	31.1998	30.1785	28.4649	25.1214	20.9289	36.8318	11.8253	0.787802	0.783288	0.738716	0.738716	6	chr10:87408101-87408200	LINC00864	-500	NUTM2D	50150	LINC00863	65465	LINC00864	-11178	NUTM2D	37505	LINC00863	50318	35	24.1516	chr10:87407501-87408400	chr10	87407501	87408400	899	M,B,W	1	1	1	0	RP11-399L7.3	RP11-399L7.2	RP11-399L7.3
chr10_87408300	chr10	87408201	87408300	white	white_chr10_13291											9.10839	28.1028	13.1817	14.7811	20.4749	18.9707	16.7061	12.6844	26.2524	6.96693	0.787802	0.783288	0.738716	0.738716	4	chr10:87408201-87408300	LINC00864	-600	NUTM2D	50250	LINC00863	65565	LINC00864	-11278	NUTM2D	37605	LINC00863	50418	35	24.1516	chr10:87407501-87408400	chr10	87407501	87408400	899	M,B,W	1	1	1	0	RP11-399L7.3	RP11-399L7.2	RP11-399L7.3
chr10_87408400	chr10	87408301	87408400	white	white_chr10_13291											30.1552	45.2296	29.4684	31.9413	33.7196	42.807	32.4704	37.7527	39.2192	32.9038	0.787802	0.783288	0.738716	0.738716	3	chr10:87408301-87408400	LINC00864	-700	NUTM2D	50350	LINC00863	65665	LINC00864	-11378	NUTM2D	37705	LINC00863	50518	35	24.1516	chr10:87407501-87408400	chr10	87407501	87408400	899	M,W	1	0	1	0	RP11-399L7.3	RP11-399L7.2	RP11-399L7.3
chr10_89300900	chr10	89300801	89300900	white	white_chr10_13473											86.8576	97.3275	97.7263	92.7395	96.3855	95.1909	95.6478	95.1651	96.4852	95.928	0.97366	0.890579	0.871382	0.871382	5	chr10:89300801-89300900	IFIT2	-1054	RP11-149I23.3	17095	IFIT3	-26993	IFIT2	-8019	RP11-149I23.3	8775	AL353751.1	-36561	6	28.942	chr10:89300801-89301000	chr10	89300801	89301000	199	W	0	0	1	0	NA	IFIT2	NA
chr10_89301000	chr10	89300901	89301000	white	white_chr10_13473											50.5155	91.7526	97.5309	91.3043	93	86.2069	93.3884	93.0693	96.7391	91.954	0.97366	0.890579	0.871382	0.871382	1	chr10:89300901-89301000	IFIT2	-954	RP11-149I23.3	17195	IFIT3	-26893	IFIT2	-7919	RP11-149I23.3	8875	AL353751.1	-36661	6	28.942	chr10:89300801-89301000	chr10	89300801	89301000	199	W	0	0	1	0	NA	IFIT2	NA
chr10_91655400	chr10	91655301	91655400	white	white_chr10_13686											0	69.2308	63.3333	73.3333	88.2353	0	90.1408	69.8113	70.7317	0	0.942743	0.973733	0.869739	0.869739	1	chr10:91655301-91655400	PPP1R3C	-22346	TNKS2-AS1	142796	TNKS2	-142911	PPP1R3C	-26959	TNKS2-AS1	127535	HECTD2	140571	10	59.71	chr10:91655301-91655600	chr10	91655301	91655600	299	W	0	0	1	0	NA	NA	NA
chr10_91655500	chr10	91655401	91655500	white	white_chr10_13686											59.2929	84.1933	83.6645	87.97	93.8941	60	94.2316	79.4094	81.2832	55.8621	0.942743	0.973733	0.869739	0.869739	5	chr10:91655401-91655500	PPP1R3C	-22446	TNKS2-AS1	142696	TNKS2	-142811	PPP1R3C	-27059	TNKS2-AS1	127435	HECTD2	140671	10	59.71	chr10:91655301-91655600	chr10	91655301	91655600	299	M,B,W	1	1	1	0	NA	NA	NA
chr10_91655600	chr10	91655501	91655600	white	white_chr10_13686											47.6035	76.5969	83.4893	74.0336	94.1382	44.765	97.735	80.5376	77.7834	47.1154	0.942743	0.973733	0.869739	0.869739	4	chr10:91655501-91655600	PPP1R3C	-22546	TNKS2-AS1	142596	TNKS2	-142711	PPP1R3C	-27159	TNKS2-AS1	127335	HECTD2	140771	10	59.71	chr10:91655301-91655600	chr10	91655301	91655600	299	M,B,W	1	1	1	0	NA	NA	NA
chr10_98044400	chr10	98044301	98044400	white	white_chr10_14710											85.0677	68.0023	88.3108	82.7741	79.0532	84.8487	72.0406	85.6895	88.3876	85.0348	0.897866	0.888295	0.892053	0.888295	5	chr10:98044301-98044400	CRTAC1	-13572	KCNQ1DN	32021	R3HCC1L	-90223	KCNQ1DN	31960	CRTAC1	-164750	AL139239.1	-168589	7	53.5822	chr10:98044301-98044500	chr10	98044301	98044500	199	W	0	0	1	0	NA	NA	NA
chr10_98044500	chr10	98044401	98044500	white	white_chr10_14710											86.5047	0	86.8559	75.2985	73.9272	74.8764	15	85.1648	83.1454	75.1301	0.897866	0.888295	0.892053	0.888295	2	chr10:98044401-98044500	CRTAC1	-13672	KCNQ1DN	31921	R3HCC1L	-90123	KCNQ1DN	31860	CRTAC1	-164850	AL139239.1	-168689	7	53.5822	chr10:98044301-98044500	chr10	98044301	98044500	199	W	0	0	1	0	NA	NA	NA
chr10_98407700	chr10	98407601	98407700	white	white_chr10_14780											88.0236	81.061	95.0322	95.7494	95.3081	97.872	88.6712	94.4518	88.3023	97.4869	0.877312	0.916589	0.980722	0.877312	6	chr10:98407601-98407700	PYROXD2	7484	MIR1287	-12393	MIR4685	23660	HPS1	8497	MIR1287	-12483	MIR4685	23591	11	45.8909	chr10:98407601-98407800	chr10	98407601	98407800	199	M,B,W	1	1	1	0	NA	PYROXD2	NA
chr10_98407800	chr10	98407701	98407800	white	white_chr10_14780											74.6581	22.0881	96.015	95.2488	96.4858	96.3848	77.4422	95.8103	78.5339	97.4439	0.877312	0.916589	0.980722	0.877312	5	chr10:98407701-98407800	PYROXD2	7384	MIR1287	-12493	MIR4685	23560	HPS1	8397	MIR1287	-12583	MIR4685	23491	11	45.8909	chr10:98407601-98407800	chr10	98407601	98407800	199	M,B,W	1	1	1	0	NA	PYROXD2	NA
chr10_99824800	chr10	99824701	99824800	white	white_chr10_14962											73.4286	78.299	82.1124	73.0687	81.5208	77.7258	82.8956	68.6569	86.8501	65.1509	0.767868	0.842864	0.925782	0.767868	4	chr10:99824701-99824800	ABCC2	42038	DNMBP	89281	CUTC	92581	ABCC2	26704	DNMBP	50776	CUTC	68666	7	32.6462	chr10:99824701-99824900	chr10	99824701	99824900	199	M,B,W	1	1	1	0	NA	ABCC2	NA
chr10_99824900	chr10	99824801	99824900	white	white_chr10_14962											54.6252	85.0804	74.0242	77.7612	84.301	79.7227	81.2909	72.0849	90.6891	47.096	0.767868	0.842864	0.925782	0.767868	3	chr10:99824801-99824900	ABCC2	42138	DNMBP	89181	CUTC	92681	ABCC2	26804	DNMBP	50676	CUTC	68766	7	32.6462	chr10:99824701-99824900	chr10	99824701	99824900	199	M,B,W	1	1	1	0	NA	ABCC2	NA
chr10_102433100	chr10	102433001	102433100	white	white_chr10_15505											34.9319	17.3132	24.9892	20.2292	24.9804	40.9536	37.1865	42.6481	29.4526	41.9617	0.921163	0.887461	0.885624	0.885624	7	chr10:102433001-102433100	CUEDC2	-439	MIR146B	-3399	PSD	-13166	MIR146B	-3509	CUEDC2	-9856	FBXL15	9964	21	21.7982	chr10:102433001-102433500	chr10	102433001	102433500	499	M,W	1	0	1	0	CUEDC2	NA	NA
chr10_102433200	chr10	102433101	102433200	white	white_chr10_15505											61.0681	32.4056	52.4965	43.1938	43.9148	69.6665	68.7754	73.2231	62.8651	71.1923	0.921163	0.887461	0.885624	0.885624	4	chr10:102433101-102433200	CUEDC2	-539	MIR146B	-3299	PSD	-13266	MIR146B	-3409	CUEDC2	-9956	FBXL15	10064	21	21.7982	chr10:102433001-102433500	chr10	102433001	102433500	499	M,W	1	0	1	0	CUEDC2	NA	NA
chr10_102433300	chr10	102433201	102433300	white	white_chr10_15505											62.3728	49.7656	63.5417	53.2721	58.871	73.6353	69.5312	77.3701	68.3673	74.8864	0.921163	0.887461	0.885624	0.885624	2	chr10:102433201-102433300	CUEDC2	-639	MIR146B	-3199	PSD	-13366	MIR146B	-3309	CUEDC2	-10056	FBXL15	10164	21	21.7982	chr10:102433001-102433500	chr10	102433001	102433500	499	M,W	1	0	1	0	CUEDC2	NA	NA
chr10_102433400	chr10	102433301	102433400	white	white_chr10_15505											74.7821	75.7797	84.4966	72.3556	76.4752	84.1319	82.8822	84.0045	84.8952	79.696	0.921163	0.887461	0.885624	0.885624	3	chr10:102433301-102433400	CUEDC2	-739	MIR146B	-3099	PSD	-13466	MIR146B	-3209	CUEDC2	-10156	FBXL15	10264	21	21.7982	chr10:102433001-102433500	chr10	102433001	102433500	499	M,W	1	0	1	0	CUEDC2	NA	NA
chr10_102433500	chr10	102433401	102433500	white	white_chr10_15505											69.5967	66.0358	76.623	64.4657	69.8895	78.4629	79.8206	73.045	75.7599	75.2474	0.921163	0.887461	0.885624	0.885624	5	chr10:102433401-102433500	CUEDC2	-839	MIR146B	-2999	PSD	-13566	MIR146B	-3109	CUEDC2	-10256	FBXL15	10364	21	21.7982	chr10:102433001-102433500	chr10	102433001	102433500	499	M,W	1	0	1	0	CUEDC2	NA	NA
chr10_103560000	chr10	103559901	103560000	white	white_chr10_15801											64.2582	87.4423	87.845	65.0239	72.4224	91.2168	84.0069	86.9408	86.9484	70.0617	0.815347	0.889577	0.857055	0.815347	2	chr10:103559901-103560000	RP11-416N2.3	10926	NEURL1-AS1	-42607	RP11-416N2.4	-48618	RP11-416N2.3	9036	NEURL1	-32552	SH3PXD2A	34026	5	20.8949	chr10:103559901-103560100	chr10	103559901	103560100	199	M,B,W	1	1	1	0	NA	NEURL1	NA
chr10_103560100	chr10	103560001	103560100	white	white_chr10_15801											79.836	94.4588	87.8184	78.0061	78.7978	93.603	89.914	93.8264	90.6297	82.6993	0.815347	0.889577	0.857055	0.815347	3	chr10:103560001-103560100	RP11-416N2.3	11026	NEURL1-AS1	-42707	RP11-416N2.4	-48518	RP11-416N2.3	9136	NEURL1	-32452	SH3PXD2A	33926	5	20.8949	chr10:103559901-103560100	chr10	103559901	103560100	199	M,B,W	1	1	1	0	NA	NEURL1	NA
chr10_104275200	chr10	104275101	104275200	white	white_chr10_16016											10.721	10.724	9.01682	10.1842	6.94578	5.28345	5.15803	4.44469	0	9.49367	0.94569	0.871193	0.842163	0.842163	2	chr10:104275101-104275200	GSTO2	39	MIR4482	-6795	GSTO1	20466	MIR4482	-6865	GSTO1	7741	GSTO2	-24211	19	31.3759	chr10:104275101-104275600	chr10	104275101	104275600	499	M,W	1	0	1	0	NA	GSTO2	NA
chr10_104275300	chr10	104275201	104275300	white	white_chr10_16016											31.7069	50.31	32.3527	35.7627	25.5245	29.8312	24.2608	22.5777	14.1818	36.5117	0.94569	0.871193	0.842163	0.842163	3	chr10:104275201-104275300	GSTO2	139	MIR4482	-6895	GSTO1	20566	MIR4482	-6965	GSTO1	7841	GSTO2	-24111	19	31.3759	chr10:104275101-104275600	chr10	104275101	104275600	499	M,B,W	1	1	1	0	NA	GSTO2	NA
chr10_104275400	chr10	104275301	104275400	white	white_chr10_16016											40.5604	59.9764	32.8942	48.7808	34.7591	42.4856	45.6566	27.4661	27.9695	44.1669	0.94569	0.871193	0.842163	0.842163	6	chr10:104275301-104275400	GSTO2	239	MIR4482	-6995	GSTO1	20666	MIR4482	-7065	GSTO1	7941	GSTO2	-24011	19	31.3759	chr10:104275101-104275600	chr10	104275101	104275600	499	M,B,W	1	1	1	0	NA	GSTO2	NA
chr10_104275500	chr10	104275401	104275500	white	white_chr10_16016											54.3943	74.5382	49.647	65.1641	39.8452	49.1641	60.1756	33.3468	37.6887	52.7528	0.94569	0.871193	0.842163	0.842163	4	chr10:104275401-104275500	GSTO2	339	MIR4482	-7095	GSTO1	20766	MIR4482	-7165	GSTO1	8041	GSTO2	-23911	19	31.3759	chr10:104275101-104275600	chr10	104275101	104275600	499	M,B,W	1	1	1	0	NA	GSTO2	NA
chr10_104275600	chr10	104275501	104275600	white	white_chr10_16016											71.05	89.0057	61.4326	73.8529	55.2172	66.5354	70.6455	44.4999	47.8347	58.4997	0.94569	0.871193	0.842163	0.842163	4	chr10:104275501-104275600	GSTO2	439	MIR4482	-7195	GSTO1	20866	MIR4482	-7265	GSTO1	8141	GSTO2	-23811	19	31.3759	chr10:104275101-104275600	chr10	104275101	104275600	499	M,B,W	1	1	1	0	NA	GSTO2	NA
chr10_109047800	chr10	109047701	109047800	white	white_chr10_16427											95.9459	55	93.0556	97.7778	92.0635	97.6744	90.9091	89.6552	98.4127	96	0.794652	0.778342	0.8231	0.778342	1	chr10:109047701-109047800	RN7SKP278	-106490	RNU5B-6P	137201	RNU6-839P	-191838	RN7SKP278	-106832	RNU5B-6P	137133	RNU6-839P	-191946	5	28.0063	chr10:109047701-109047900	chr10	109047701	109047900	199	W	0	0	1	0	NA	NA	NA
chr10_109047900	chr10	109047801	109047900	white	white_chr10_16427											90.7484	79.8324	94.5898	90.7616	89.0048	93.1705	89.5775	91.9722	89.9399	90.131	0.794652	0.778342	0.8231	0.778342	4	chr10:109047801-109047900	RN7SKP278	-106590	RNU5B-6P	137101	RNU6-839P	-191738	RN7SKP278	-106932	RNU5B-6P	137033	RNU6-839P	-191846	5	28.0063	chr10:109047701-109047900	chr10	109047701	109047900	199	W	0	0	1	0	NA	NA	NA
chr10_110161500	chr10	110161401	110161500	white	white_chr10_16546											92.9577	95	41.3043	93.9394	94.3662	91.0448	93.75	88.3333	98.5915	96.3855	0.949929	0.884745	0.906531	0.884745	1	chr10:110161401-110161500	MXI1	-46104	RP11-549L6.3	47091	SMNDC1	143197	ADD3	25935	RP11-549L6.3	46349	MXI1	-123548	5	29.2764	chr10:110161401-110161700	chr10	110161401	110161700	299	W	0	0	1	0	NA	NA	NA
chr10_110161600	chr10	110161501	110161600	white	white_chr10_16546											93.011	89.8629	74.4195	97.7966	91.3053	95.2413	93.7671	98.0366	95.558	94.0428	0.949929	0.884745	0.906531	0.884745	3	chr10:110161501-110161600	MXI1	-46004	RP11-549L6.3	46991	SMNDC1	143097	ADD3	26035	RP11-549L6.3	46249	MXI1	-123448	5	29.2764	chr10:110161401-110161700	chr10	110161401	110161700	299	W	0	0	1	0	NA	NA	NA
chr10_110161700	chr10	110161601	110161700	white	white_chr10_16546											92.3913	90.9091	79.6875	90.625	86.747	88.8889	89.4737	91.3978	89.0909	90.2439	0.949929	0.884745	0.906531	0.884745	1	chr10:110161601-110161700	MXI1	-45904	RP11-549L6.3	46891	SMNDC1	142997	ADD3	26135	RP11-549L6.3	46149	MXI1	-123348	5	29.2764	chr10:110161401-110161700	chr10	110161401	110161700	299	W	0	0	1	0	NA	NA	NA
chr10_110557300	chr10	110557201	110557300	white	white_chr10_16676											11.3953	5.38885	39.3602	15.8878	10.4876	28.5045	10.8453	9.73169	10.8002	64.7633	0.932602	0.84168	0.88215	0.84168	3	chr10:110557201-110557300	SMC3	-10390	DUSP5	59463	RP11-525A16.4	-61096	DUSP5	45756	SMC3	-47336	RP11-525A16.4	-82197	5	55.7248	chr10:110557201-110557400	chr10	110557201	110557400	199	M,B,W	1	1	1	0	NA	NA	NA
chr10_110557400	chr10	110557301	110557400	white	white_chr10_16676											26.4368	27.2727	67.6923	34.2857	41.9355	50	53.2609	38.2022	35.0649	79.3478	0.932602	0.84168	0.88215	0.84168	2	chr10:110557301-110557400	SMC3	-10290	DUSP5	59563	RP11-525A16.4	-61196	DUSP5	45856	SMC3	-47236	RP11-525A16.4	-82297	5	55.7248	chr10:110557201-110557400	chr10	110557201	110557400	199	M,B,W	1	1	1	0	NA	NA	NA
chr10_112546000	chr10	112545901	112546000	white	white_chr10_16999											84.354	95.8168	95.9975	72.2167	80.6089	97.5091	97.3988	84.7236	96.609	97.1821	0.857243	0.871385	0.878929	0.857243	3	chr10:112545901-112546000	MIR4295	-88169	VTI1A	98743	ZDHHC6	-99083	MIR4295	-88254	ZDHHC6	-115277	ACSL5	117620	14	24.0587	chr10:112545901-112546100	chr10	112545901	112546100	199	M,W	1	0	1	0	RP11-214N15.5	VTI1A	RP11-214N15.5
chr10_112546100	chr10	112546001	112546100	white	white_chr10_16999											84.157	96.5357	95.3132	74.9836	75.8927	97.8087	97.3986	80.0048	97.3186	94.8005	0.857243	0.871385	0.878929	0.857243	11	chr10:112546001-112546100	MIR4295	-88069	VTI1A	98843	ZDHHC6	-99183	MIR4295	-88154	ZDHHC6	-115377	ACSL5	117720	14	24.0587	chr10:112545901-112546100	chr10	112545901	112546100	199	M,W	1	0	1	0	RP11-214N15.5	VTI1A	RP11-214N15.5
chr10_114101700	chr10	114101601	114101700	white	white_chr10_17285											46.1183	71.9524	57.8152	82.556	53.145	56.9986	71.0769	77.4713	44.6584	55.1383	0.931001	0.881671	0.868031	0.868031	3	chr10:114101601-114101700	RNU6-709P	-9713	ADRB1	57645	Hammerhead_HH10	66580	RNU6-709P	-9817	CCDC186	19161	ADRB1	54792	9	34.5612	chr10:114101601-114101900	chr10	114101601	114101900	299	M,W	1	0	1	0	NA	NA	NA
chr10_114101800	chr10	114101701	114101800	white	white_chr10_17285											69.7804	85.5584	69.2648	88.6495	62.5816	72.3151	84.3177	86.9642	60.8262	76.2899	0.931001	0.881671	0.868031	0.868031	4	chr10:114101701-114101800	RNU6-709P	-9613	ADRB1	57745	Hammerhead_HH10	66480	RNU6-709P	-9717	CCDC186	19061	ADRB1	54892	9	34.5612	chr10:114101601-114101900	chr10	114101601	114101900	299	M,W	1	0	1	0	NA	NA	NA
chr10_114101900	chr10	114101801	114101900	white	white_chr10_17285											40.2983	54.5859	36.7754	51.5888	33.3596	41.3399	48.4277	62.1622	17.4294	39.4798	0.931001	0.881671	0.868031	0.868031	2	chr10:114101801-114101900	RNU6-709P	-9513	ADRB1	57845	Hammerhead_HH10	66380	RNU6-709P	-9617	CCDC186	18961	ADRB1	54992	9	34.5612	chr10:114101601-114101900	chr10	114101601	114101900	299	M,W	1	0	1	0	NA	NA	NA
chr10_114251900	chr10	114251801	114251900	white	white_chr10_17305											88.8889	92.4528	87.5	89.4737	92	90.4762	90	92.6829	51.3514	97.5	0.823395	0.898834	0.73035	0.73035	1	chr10:114251801-114251900	VWA2	12545	CTB-1144G6.6	29358	TDRD1	72311	TDRD1	19596	CTB-1144G6.6	28824	VWA2	-37973	5	26.0855	chr10:114251801-114252000	chr10	114251801	114252000	199	W	0	0	1	0	NA	VWA2	NA
chr10_114252000	chr10	114251901	114252000	white	white_chr10_17305											94.5428	93.8583	92.5916	90.3796	91.0453	94.7705	90.1386	94.0954	87.478	93.5003	0.823395	0.898834	0.73035	0.73035	4	chr10:114251901-114252000	VWA2	12645	CTB-1144G6.6	29258	TDRD1	72411	TDRD1	19696	CTB-1144G6.6	28724	VWA2	-37873	5	26.0855	chr10:114251801-114252000	chr10	114251801	114252000	199	W	0	0	1	0	NA	VWA2	NA
chr10_114674100	chr10	114674001	114674100	white	white_chr10_17460											75.8513	77.1515	77.0833	77.3561	67.3455	70.0441	66.5664	71.3594	72.8836	73.0403	0.910655	0.913598	0.909024	0.909024	2	chr10:114674001-114674100	ABLIM1	10357	AL354873.1	14001	RP11-106M7.1	-90687	AL354873.1	13910	RP11-106M7.1	-105803	FAM160B1	-159365	5	26.9856	chr10:114674001-114674300	chr10	114674001	114674300	299	W	0	0	1	0	NA	ABLIM1	NA
chr10_114674200	chr10	114674101	114674200	white	white_chr10_17460											96.1953	99.2647	94.2109	96.7949	68.3392	96.1265	76.3381	95.4053	92.9592	97.5542	0.910655	0.913598	0.909024	0.909024	2	chr10:114674101-114674200	ABLIM1	10257	AL354873.1	13901	RP11-106M7.1	-90587	AL354873.1	13810	RP11-106M7.1	-105703	FAM160B1	-159265	5	26.9856	chr10:114674001-114674300	chr10	114674001	114674300	299	W	0	0	1	0	NA	ABLIM1	NA
chr10_114674300	chr10	114674201	114674300	white	white_chr10_17460											94.7368	91.8919	96.3636	93.5484	51.6667	86.6667	46.4286	90.3226	86.8421	87.7193	0.910655	0.913598	0.909024	0.909024	1	chr10:114674201-114674300	ABLIM1	10157	AL354873.1	13801	RP11-106M7.1	-90487	AL354873.1	13710	RP11-106M7.1	-105603	FAM160B1	-159165	5	26.9856	chr10:114674001-114674300	chr10	114674001	114674300	299	W	0	0	1	0	NA	ABLIM1	NA
chr10_117200600	chr10	117200501	117200600	white	white_chr10_17790											97.8361	95.4982	94.0213	95.1275	93.3999	96.857	97.3766	95.2991	94.8668	75.4884	0.829656	0.892616	0.913953	0.829656	4	chr10:117200501-117200600	KCNK18	3112	MIR3663HG	-31541	MIR3663	-32826	KCNK18	-9699	MIR3663	-32923	RP11-501J20.5	38999	6	22.7709	chr10:117200501-117200700	chr10	117200501	117200700	199	W	0	0	1	0	NA	KCNK18	NA
chr10_117200700	chr10	117200601	117200700	white	white_chr10_17790											89.8284	90.411	93.1457	85.9848	93.812	88.8814	89.4482	93.9655	87.7447	68.2345	0.829656	0.892616	0.913953	0.829656	2	chr10:117200601-117200700	KCNK18	3212	MIR3663HG	-31641	MIR3663	-32926	KCNK18	-9599	MIR3663	-33023	RP11-501J20.5	38899	6	22.7709	chr10:117200501-117200700	chr10	117200501	117200700	199	W	0	0	1	0	NA	KCNK18	NA
chr10_119121500	chr10	119121401	119121500	white	white_chr10_18089											51.5152	56.6667	56.6667	4.16667	0	96.6667	7.14286	0	4.34783	51.8519	0.968037	0.866135	0.809405	0.809405	1	chr10:119121401-119121500	FAM45A	17384	EIF3A	-40677	SFXN4	44167	FAM45A	-15695	SFXN4	19412	PRDX3	46202	5	50.0219	chr10:119121401-119121600	chr10	119121401	119121600	199	W	0	0	1	0	NA	FAM45A	NA
chr10_119121600	chr10	119121501	119121600	white	white_chr10_18089											98.7291	97.129	98.9779	96.0501	95.3602	98.7374	94.5596	96.7634	95.2143	96.5111	0.968037	0.866135	0.809405	0.809405	4	chr10:119121501-119121600	FAM45A	17484	EIF3A	-40777	SFXN4	44067	FAM45A	-15595	SFXN4	19312	PRDX3	46102	5	50.0219	chr10:119121401-119121600	chr10	119121401	119121600	199	W	0	0	1	0	NA	FAM45A	NA
chr10_122520100	chr10	122520001	122520100	white	white_chr10_18945											96.0538	96.133	82.6532	93.3068	95.0433	93.5087	85.1155	82.9374	93.7485	82.1292	0.908259	0.96511	0.933695	0.908259	6	chr10:122520001-122520100	DMBT1	-40564	HTRA1	58576	ARMS2	65448	HTRA1	5192	ARMS2	62748	PLEKHA1	77498	9	21.7184	chr10:122520001-122520200	chr10	122520001	122520200	199	M,W	1	0	1	0	NA	NA	NA
chr10_122520200	chr10	122520101	122520200	white	white_chr10_18945											92.5876	94.7496	74.3104	76.5888	94.148	96.7233	62.3303	75.6182	93.3669	78.6877	0.908259	0.96511	0.933695	0.908259	3	chr10:122520101-122520200	DMBT1	-40464	HTRA1	58676	ARMS2	65548	HTRA1	5292	ARMS2	62848	PLEKHA1	77598	9	21.7184	chr10:122520001-122520200	chr10	122520001	122520200	199	M,W	1	0	1	0	NA	NA	NA
chr10_122818700	chr10	122818601	122818700	white	white_chr10_18990											17.318	13.0548	18.258	28.0979	28.7667	15.3635	11.4471	16.5342	35.881	29.5707	0.80288	0.768223	0.859992	0.768223	12	chr10:122818601-122818700	CUZD1	19398	FAM24B	60898	FAM24A	-92000	CUZD1	13448	FAM24B	30377	FAM24A	-94411	41	25.3436	chr10:122818601-122819000	chr10	122818601	122819000	399	W	0	0	1	0	NA	DMBT1P1	NA
chr10_122818800	chr10	122818701	122818800	white	white_chr10_18990											15.0558	13.9632	18.0333	22.5282	30.2122	26.4368	8.42209	17.5102	41.45	43.6207	0.80288	0.768223	0.859992	0.768223	11	chr10:122818701-122818800	CUZD1	19298	FAM24B	60798	FAM24A	-91900	CUZD1	13348	FAM24B	30277	FAM24A	-94311	41	25.3436	chr10:122818601-122819000	chr10	122818601	122819000	399	W	0	0	1	0	NA	DMBT1P1	NA
chr10_122818900	chr10	122818801	122818900	white	white_chr10_18990											25.2092	24.0072	19.61	34.1775	33.963	26.637	12.722	21.4936	40.7379	37.5069	0.80288	0.768223	0.859992	0.768223	13	chr10:122818801-122818900	CUZD1	19198	FAM24B	60698	FAM24A	-91800	CUZD1	13248	FAM24B	30177	FAM24A	-94211	41	25.3436	chr10:122818601-122819000	chr10	122818601	122819000	399	W	0	0	1	0	NA	DMBT1P1	NA
chr10_122819000	chr10	122818901	122819000	white	white_chr10_18990											43.907	43.0709	39.089	55.4459	57.351	47.6782	32.6901	40.2332	48.5871	48.4365	0.80288	0.768223	0.859992	0.768223	5	chr10:122818901-122819000	CUZD1	19098	FAM24B	60598	FAM24A	-91700	CUZD1	13148	FAM24B	30077	FAM24A	-94111	41	25.3436	chr10:122818601-122819000	chr10	122818601	122819000	399	W	0	0	1	0	NA	DMBT1P1	NA
chr10_124544000	chr10	124543901	124544000	white	white_chr10_19345											92.6483	91.218	87.9052	87.818	89.7378	93.2184	91.8291	56.9103	89.7586	93.9067	0.794977	0.861691	0.77728	0.77728	2	chr10:124543901-124544000	RP11-12J10.4	-79352	LHPP	82158	NKX1-2	-93816	LHPP	45486	RP11-12J10.3	73079	FAM53B	75291	8	23.1641	chr10:124543901-124544200	chr10	124543901	124544200	299	W	0	0	1	0	NA	LHPP	NA
chr10_124544100	chr10	124544001	124544100	white	white_chr10_19345											94.7833	95.0936	87.5339	91.5741	94.0907	92.3323	92.623	81.2826	92.988	92.8821	0.794977	0.861691	0.77728	0.77728	3	chr10:124544001-124544100	RP11-12J10.4	-79252	LHPP	82258	NKX1-2	-93916	LHPP	45586	RP11-12J10.3	72979	FAM53B	75191	8	23.1641	chr10:124543901-124544200	chr10	124543901	124544200	299	W	0	0	1	0	NA	LHPP	NA
chr10_124544200	chr10	124544101	124544200	white	white_chr10_19345											91.2824	86.4749	82.7256	81.2722	85.2284	85.8848	77.7684	71.0288	77.0077	83.1282	0.794977	0.861691	0.77728	0.77728	3	chr10:124544101-124544200	RP11-12J10.4	-79152	LHPP	82358	NKX1-2	-94016	LHPP	45686	RP11-12J10.3	72879	FAM53B	75091	8	23.1641	chr10:124543901-124544200	chr10	124543901	124544200	299	W	0	0	1	0	NA	LHPP	NA
chr10_126158600	chr10	126158501	126158600	white	white_chr10_19812											31.9697	59.0225	64.9851	69.7289	88.3953	31.3725	29.0323	62.6251	83.8384	29.1667	0.9722	0.990842	0.963378	0.963378	3	chr10:126158501-126158600	RNA5SP328	-13018	FANK1	183706	FANK1-AS1	-185474	RNA5SP328	-13127	ADAM12	-117255	FANK1	149008	6	40.6692	chr10:126158501-126158700	chr10	126158501	126158700	199	W	0	0	1	0	NA	ADAM12	NA
chr10_126158700	chr10	126158601	126158700	white	white_chr10_19812											62.0114	66.4902	72.0457	79.0009	80.3276	59.0138	63.8686	77.0184	87.8864	63.8889	0.9722	0.990842	0.963378	0.963378	3	chr10:126158601-126158700	RNA5SP328	-13118	FANK1	183806	FANK1-AS1	-185574	RNA5SP328	-13227	ADAM12	-117355	FANK1	149108	6	40.6692	chr10:126158501-126158700	chr10	126158501	126158700	199	W	0	0	1	0	NA	ADAM12	NA
chr10_126161400	chr10	126161301	126161400	white	white_chr10_19813											83.871	64.7727	59.4059	36.4706	43.4783	62.0253	62.069	53.3333	37.3134	78.8462	0.872114	0.93188	0.784921	0.784921	1	chr10:126161301-126161400	RNA5SP328	-15818	FANK1	186506	FANK1-AS1	-188274	RNA5SP328	-15927	ADAM12	-120055	FANK1	151808	6	30.7013	chr10:126161301-126161600	chr10	126161301	126161600	299	W	0	0	1	0	NA	ADAM12	NA
chr10_126161500	chr10	126161401	126161500	white	white_chr10_19813											91.8543	80.9066	83.9805	62.478	63.1643	80.7895	90.8764	80.5081	70.247	92.4465	0.872114	0.93188	0.784921	0.784921	2	chr10:126161401-126161500	RNA5SP328	-15918	FANK1	186606	FANK1-AS1	-188374	RNA5SP328	-16027	ADAM12	-120155	FANK1	151908	6	30.7013	chr10:126161301-126161600	chr10	126161301	126161600	299	W	0	0	1	0	NA	ADAM12	NA
chr10_126161600	chr10	126161501	126161600	white	white_chr10_19813											92.7267	86.9305	80.7149	77.3994	76.6027	85.9556	91.1111	86.484	78.9062	91.919	0.872114	0.93188	0.784921	0.784921	3	chr10:126161501-126161600	RNA5SP328	-16018	FANK1	186706	FANK1-AS1	-188474	RNA5SP328	-16127	ADAM12	-120255	FANK1	152008	6	30.7013	chr10:126161301-126161600	chr10	126161301	126161600	299	W	0	0	1	0	NA	ADAM12	NA
chr10_126882000	chr10	126881901	126882000	white	white_chr10_19929											72.3739	73.5901	48.6237	78.0303	50.1201	69.8841	47.1198	76.6789	46.9086	63.141	0.78025	0.793131	0.833188	0.78025	3	chr10:126881901-126882000	DOCK1	-23408	SNORD60	-102226	RP11-223P11.3	118628	SNORD60	-102299	RP11-223P11.3	106094	RP11-223P11.2	131500	23	27.4611	chr10:126881901-126882300	chr10	126881901	126882300	399	M,B,W	1	1	1	0	NA	NA	NA
chr10_126882100	chr10	126882001	126882100	white	white_chr10_19929											50.2947	53.1461	38.7949	63.0416	36.4701	58.3937	42.097	54.9316	26.9286	33.7802	0.78025	0.793131	0.833188	0.78025	9	chr10:126882001-126882100	DOCK1	-23308	SNORD60	-102326	RP11-223P11.3	118528	SNORD60	-102399	RP11-223P11.3	105994	RP11-223P11.2	131400	23	27.4611	chr10:126881901-126882300	chr10	126881901	126882300	399	M,B,W	1	1	1	0	NA	NA	NA
chr10_126882200	chr10	126882101	126882200	white	white_chr10_19929											43.8103	46.8825	29.539	44.2033	22.9153	48.7392	27.2857	36.6902	11.904	34.9903	0.78025	0.793131	0.833188	0.78025	5	chr10:126882101-126882200	DOCK1	-23208	SNORD60	-102426	RP11-223P11.3	118428	SNORD60	-102499	RP11-223P11.3	105894	RP11-223P11.2	131300	23	27.4611	chr10:126881901-126882300	chr10	126881901	126882300	399	M,B,W	1	1	1	0	NA	NA	NA
chr10_126882300	chr10	126882201	126882300	white	white_chr10_19929											19.6378	26.6406	17.1725	20.4423	15.0964	23.6809	11.3806	18.2309	10.132	15.4529	0.78025	0.793131	0.833188	0.78025	6	chr10:126882201-126882300	DOCK1	-23108	SNORD60	-102526	RP11-223P11.3	118328	SNORD60	-102599	RP11-223P11.3	105794	RP11-223P11.2	131200	23	27.4611	chr10:126881901-126882300	chr10	126881901	126882300	399	M,B,W	1	1	1	0	NA	NA	NA
chr10_127742900	chr10	127742801	127742900	white	white_chr10_20102											62.3512	70.2524	69.4527	73.3282	69.5071	72.1871	72.6826	71.5114	58.6135	65.3576	0.843006	0.78398	0.743085	0.743085	4	chr10:127742801-127742900	FOXI2	5666	RP11-288A5.2	-5904	CLRN3	150047	FOXI2	1714	RP11-288A5.2	-8339	CLRN3	134940	5	24.8136	chr10:127742801-127743000	chr10	127742801	127743000	199	W	0	0	1	0	NA	NA	FOXI2
chr10_127743000	chr10	127742901	127743000	white	white_chr10_20102											67.2131	86.7647	90.1639	93.75	90	97.3333	94.6429	98.8506	62.1212	63.0137	0.843006	0.78398	0.743085	0.743085	1	chr10:127742901-127743000	FOXI2	5766	RP11-288A5.2	-6004	CLRN3	149947	FOXI2	1814	RP11-288A5.2	-8439	CLRN3	134840	5	24.8136	chr10:127742801-127743000	chr10	127742801	127743000	199	W	0	0	1	0	NA	NA	FOXI2
chr10_128180000	chr10	128179901	128180000	white	white_chr10_20187											93.0534	92.5857	93.2177	79.7238	90.2116	93.1619	87.6923	93.402	93.4426	92.1217	0.752262	0.870039	0.94609	0.752262	3	chr10:128179901-128180000	LINC01163	-1135	MKI67	-53615	PTPRE	132431	MKI67	-83338	PTPRE	94145	RP11-264E18.1	136281	6	23.8328	chr10:128179901-128180200	chr10	128179901	128180200	299	W	0	0	1	0	LINC01163	NA	NA
chr10_128180100	chr10	128180001	128180100	white	white_chr10_20187											87.0968	85.1485	84.8485	36.6197	87.7551	83.3333	87.3786	89.4231	86.747	83.5294	0.752262	0.870039	0.94609	0.752262	1	chr10:128180001-128180100	LINC01163	-1035	MKI67	-53715	PTPRE	132531	MKI67	-83438	PTPRE	94245	RP11-264E18.1	136181	6	23.8328	chr10:128179901-128180200	chr10	128179901	128180200	299	W	0	0	1	0	LINC01163	NA	NA
chr10_128180200	chr10	128180101	128180200	white	white_chr10_20187											89.7815	92.3265	93.7011	88.2056	92.4107	91.4884	90.895	93.2226	91.3187	91.3068	0.752262	0.870039	0.94609	0.752262	2	chr10:128180101-128180200	LINC01163	-935	MKI67	-53815	PTPRE	132631	MKI67	-83538	PTPRE	94345	RP11-264E18.1	136081	6	23.8328	chr10:128179901-128180200	chr10	128179901	128180200	299	W	0	0	1	0	LINC01163	NA	NA
chr10_130254600	chr10	130254501	130254600	white	white_chr10_20695											68.8929	66.8844	68.1939	68.4504	66.8741	65.0109	45.9182	66.4286	72.266	69.9522	0.779536	0.88981	0.884583	0.779536	6	chr10:130254501-130254600	GLRX3	118202	LINC00959	-143783	RP11-500G10.5	-149602	GLRX3	71719	RP11-500G10.5	-150032	LINC00959	-188227	12	33.963	chr10:130254501-130254900	chr10	130254501	130254900	399	W	0	0	1	0	NA	NA	NA
chr10_130254700	chr10	130254601	130254700	white	white_chr10_20695											76.0542	81.2159	73.2928	70.7063	76.1971	80.3315	52.7809	79.6512	76.8141	73.4181	0.779536	0.88981	0.884583	0.779536	2	chr10:130254601-130254700	GLRX3	118302	LINC00959	-143883	RP11-500G10.5	-149702	GLRX3	71819	RP11-500G10.5	-150132	LINC00959	-188327	12	33.963	chr10:130254501-130254900	chr10	130254501	130254900	399	W	0	0	1	0	NA	NA	NA
chr10_130254800	chr10	130254701	130254800	white	white_chr10_20695											84.4444	80.3738	73.7864	75.6098	73.5849	85.8824	40.5797	81.1111	89.7436	77.551	0.779536	0.88981	0.884583	0.779536	1	chr10:130254701-130254800	GLRX3	118402	LINC00959	-143983	RP11-500G10.5	-149802	GLRX3	71919	RP11-500G10.5	-150232	LINC00959	-188427	12	33.963	chr10:130254501-130254900	chr10	130254501	130254900	399	W	0	0	1	0	NA	NA	NA
chr10_130254900	chr10	130254801	130254900	white	white_chr10_20695											55.5222	55.0265	56.1081	50.4317	59.122	46.3819	22.0955	48.7364	58.4026	65.0015	0.779536	0.88981	0.884583	0.779536	3	chr10:130254801-130254900	GLRX3	118502	LINC00959	-144083	RP11-500G10.5	-149902	GLRX3	72019	RP11-500G10.5	-150332	LINC00959	-188527	12	33.963	chr10:130254501-130254900	chr10	130254501	130254900	399	W	0	0	1	0	NA	NA	NA
chr10_130270900	chr10	130270801	130270900	white	white_chr10_20699											76.8323	70.4406	77.3626	43.2026	75.5891	65.9774	71.7852	75.081	75.3834	70.6275	0.926325	0.837947	0.832796	0.832796	2	chr10:130270801-130270900	GLRX3	134502	LINC00959	-160083	RP11-500G10.5	-165902	GLRX3	88019	RP11-500G10.5	-166332	LINC00959	-204527	7	36.3521	chr10:130270801-130271100	chr10	130270801	130271100	299	M,W	1	0	1	0	NA	NA	NA
chr10_130271000	chr10	130270901	130271000	white	white_chr10_20699											90.3134	84.5845	86.2018	34.127	87.4625	87.5586	86.7195	93.7486	86.4338	82.3928	0.926325	0.837947	0.832796	0.832796	2	chr10:130270901-130271000	GLRX3	134602	LINC00959	-160183	RP11-500G10.5	-166002	GLRX3	88119	RP11-500G10.5	-166432	LINC00959	-204627	7	36.3521	chr10:130270801-130271100	chr10	130270801	130271100	299	M,W	1	0	1	0	NA	NA	NA
chr10_130271100	chr10	130271001	130271100	white	white_chr10_20699											90.2265	84.3521	84.5218	71.7188	88.0737	84.9817	82.1429	89.275	87.6488	80.2418	0.926325	0.837947	0.832796	0.832796	3	chr10:130271001-130271100	GLRX3	134702	LINC00959	-160283	RP11-500G10.5	-166102	GLRX3	88219	RP11-500G10.5	-166532	LINC00959	-204727	7	36.3521	chr10:130270801-130271100	chr10	130270801	130271100	299	M,W	1	0	1	0	NA	NA	NA
chr10_130301500	chr10	130301401	130301500	white	white_chr10_20707											48.2118	34.5161	18.6977	75.992	22.0768	48.796	33.7959	39.9019	49.04	65.2275	0.843726	0.884077	0.900457	0.843726	3	chr10:130301401-130301500	RP11-540N6.1	-137566	GLRX3	165102	LINC00959	-190683	GLRX3	118619	RP11-540N6.1	-181654	RP11-500G10.5	-196932	25	42.0785	chr10:130301401-130302100	chr10	130301401	130302100	699	M,B,W	1	1	1	0	NA	NA	NA
chr10_130301600	chr10	130301501	130301600	white	white_chr10_20707											43.7112	45.3234	25.889	76.1299	19.3676	56.8125	38.327	36.1545	53.7722	69.7334	0.843726	0.884077	0.900457	0.843726	6	chr10:130301501-130301600	RP11-540N6.1	-137466	GLRX3	165202	LINC00959	-190783	GLRX3	118719	RP11-540N6.1	-181554	RP11-500G10.5	-197032	25	42.0785	chr10:130301401-130302100	chr10	130301401	130302100	699	M,B,W	1	1	1	0	NA	NA	NA
chr10_130301700	chr10	130301601	130301700	white	white_chr10_20707											56.6799	48.1801	29.4533	72.3883	24.1672	61.5167	46.6923	39.9246	65.5246	67.4234	0.843726	0.884077	0.900457	0.843726	6	chr10:130301601-130301700	RP11-540N6.1	-137366	GLRX3	165302	LINC00959	-190883	GLRX3	118819	RP11-540N6.1	-181454	RP11-500G10.5	-197132	25	42.0785	chr10:130301401-130302100	chr10	130301401	130302100	699	M,B,W	1	1	1	0	NA	NA	NA
chr10_130301900	chr10	130301801	130301900	white	white_chr10_20707											55.111	48.4131	29.043	84.6665	28.9098	62.8003	33.7815	40.8749	61.4523	70.1054	0.843726	0.884077	0.900457	0.843726	7	chr10:130301801-130301900	RP11-540N6.1	-137166	GLRX3	165502	LINC00959	-191083	GLRX3	119019	RP11-540N6.1	-181254	RP11-500G10.5	-197332	25	42.0785	chr10:130301401-130302100	chr10	130301401	130302100	699	M,B,W	1	1	1	0	NA	NA	NA
chr10_130302000	chr10	130301901	130302000	white	white_chr10_20707											44.0404	51.5684	36.2213	69.5807	37.1875	64.4536	38.6014	34.7826	64.8693	68.5236	0.843726	0.884077	0.900457	0.843726	2	chr10:130301901-130302000	RP11-540N6.1	-137066	GLRX3	165602	LINC00959	-191183	GLRX3	119119	RP11-540N6.1	-181154	RP11-500G10.5	-197432	25	42.0785	chr10:130301401-130302100	chr10	130301401	130302100	699	M,B,W	1	1	1	0	NA	NA	NA
chr10_130302100	chr10	130302001	130302100	white	white_chr10_20707											89.5349	92.3913	88.4615	95.8333	90.411	93.2432	89.2857	93.2432	94.8718	98.9474	0.843726	0.884077	0.900457	0.843726	1	chr10:130302001-130302100	RP11-540N6.1	-136966	GLRX3	165702	LINC00959	-191283	GLRX3	119219	RP11-540N6.1	-181054	RP11-500G10.5	-197532	25	42.0785	chr10:130301401-130302100	chr10	130301401	130302100	699	M,W	1	0	1	0	NA	NA	NA
chr10_130310200	chr10	130310101	130310200	white	white_chr10_20708											89.2642	88.9493	90.8127	58.3336	85.992	85.3396	61.4799	86.9785	60.5191	58.3382	0.868117	0.91442	0.956093	0.868117	4	chr10:130310101-130310200	RP11-540N6.1	-128866	GLRX3	173802	Y_RNA	-194905	GLRX3	127319	RP11-540N6.1	-172954	Y_RNA	-195001	5	20.1168	chr10:130310101-130310300	chr10	130310101	130310300	199	W	0	0	1	0	NA	NA	NA
chr10_130310300	chr10	130310201	130310300	white	white_chr10_20708											96.1039	93.8272	92.4242	88.7324	93	96.1538	89.7059	96.1039	84.6154	92.3913	0.868117	0.91442	0.956093	0.868117	1	chr10:130310201-130310300	RP11-540N6.1	-128766	GLRX3	173902	Y_RNA	-194805	GLRX3	127419	RP11-540N6.1	-172854	Y_RNA	-194901	5	20.1168	chr10:130310101-130310300	chr10	130310101	130310300	199	W	0	0	1	0	NA	NA	NA
chr10_131397800	chr10	131397701	131397800	white	white_chr10_20984											84.8845	85.1119	86.954	85.3714	86.455	85.6896	65.4031	63.6316	87.8955	85.8809	0.750552	0.716189	0.977049	0.716189	3	chr10:131397701-131397800	TCERG1L	-86079	TCERG1L-AS1	302583	LINC01164	392399	TCERG1L-AS1	302023	TCERG1L	-305410	LINC01164	374597	5	34.4325	chr10:131397701-131397900	chr10	131397701	131397900	199	W	0	0	1	0	NA	NA	NA
chr10_131397900	chr10	131397801	131397900	white	white_chr10_20984											71.4286	78.8889	78.7234	72.1519	81.8182	79.7101	37.8378	46.4789	84.2105	80	0.750552	0.716189	0.977049	0.716189	2	chr10:131397801-131397900	TCERG1L	-86179	TCERG1L-AS1	302683	LINC01164	392299	TCERG1L-AS1	302123	TCERG1L	-305510	LINC01164	374497	5	34.4325	chr10:131397701-131397900	chr10	131397701	131397900	199	W	0	0	1	0	NA	NA	NA
chr10_131584400	chr10	131584301	131584400	white	white_chr10_21034											86.1175	69.4135	86.9327	61.3452	82.5546	85.6132	84.0784	84.2857	70.4545	92.3485	0.880042	0.813216	0.774348	0.774348	2	chr10:131584301-131584400	LINC01164	205799	XX-FYM637E10_5.1	249108	TCERG1L	-272679	LINC01164	187997	XX-FYM637E10_5.1	247509	ABC11-4932300O16.1	-310897	7	31.3765	chr10:131584301-131584500	chr10	131584301	131584500	199	M,W	1	0	1	0	NA	NA	NA
chr10_131584500	chr10	131584401	131584500	white	white_chr10_21034											76.7141	53.4242	79.2863	55.8069	72.7358	79.3436	80.1758	73.0801	64.5344	87.5565	0.880042	0.813216	0.774348	0.774348	5	chr10:131584401-131584500	LINC01164	205699	XX-FYM637E10_5.1	249008	TCERG1L	-272779	LINC01164	187897	XX-FYM637E10_5.1	247409	ABC11-4932300O16.1	-310797	7	31.3765	chr10:131584301-131584500	chr10	131584301	131584500	199	M,W	1	0	1	0	NA	NA	NA
chr10_131815100	chr10	131815001	131815100	white	white_chr10_21099											71.8213	73.7103	48.8439	33.6529	55.1673	60.7884	57.5187	50.6966	60.3027	58.1211	0.803845	0.839946	0.95064	0.803845	3	chr10:131815001-131815100	XX-FYM637E10_5.1	18408	LINC01164	-24901	ABC11-4932300O16.1	-76539	XX-FYM637E10_5.1	16809	LINC01164	-42703	ABC11-4932300O16.1	-80197	10	45.5461	chr10:131815001-131815300	chr10	131815001	131815300	299	W	0	0	1	0	NA	NA	NA
chr10_131815200	chr10	131815101	131815200	white	white_chr10_21099											90.9619	88.4109	67.1739	40.2542	63.407	67.1876	69.4444	59.6118	56.4526	62.3387	0.803845	0.839946	0.95064	0.803845	5	chr10:131815101-131815200	XX-FYM637E10_5.1	18308	LINC01164	-25001	ABC11-4932300O16.1	-76439	XX-FYM637E10_5.1	16709	LINC01164	-42803	ABC11-4932300O16.1	-80097	10	45.5461	chr10:131815001-131815300	chr10	131815001	131815300	299	W	0	0	1	0	NA	NA	NA
chr10_131815300	chr10	131815201	131815300	white	white_chr10_21099											67.5343	75.5982	48.0419	27.1739	39.9155	43.2215	54.8621	41.7638	44.0445	42.7508	0.803845	0.839946	0.95064	0.803845	2	chr10:131815201-131815300	XX-FYM637E10_5.1	18208	LINC01164	-25101	ABC11-4932300O16.1	-76339	XX-FYM637E10_5.1	16609	LINC01164	-42903	ABC11-4932300O16.1	-79997	10	45.5461	chr10:131815001-131815300	chr10	131815001	131815300	299	W	0	0	1	0	NA	NA	NA
chr10_131823100	chr10	131823001	131823100	white	white_chr10_21103											87.2727	96.0784	69.4444	49.2754	90.6667	78.6667	77.551	68.9655	98.0392	75	0.947063	0.913932	0.955888	0.913932	1	chr10:131823001-131823100	XX-FYM637E10_5.1	10408	LINC01164	-32901	ABC11-4932300O16.1	-68539	XX-FYM637E10_5.1	8809	LINC01164	-50703	ABC11-4932300O16.1	-72197	8	40.6841	chr10:131823001-131823400	chr10	131823001	131823400	399	M,B,W	1	1	1	0	NA	NA	NA
chr10_131823200	chr10	131823101	131823200	white	white_chr10_21103											94.898	94.6336	62.9773	51.6575	89.1881	69.235	64.4089	68.2127	91.8831	73.1045	0.947063	0.913932	0.955888	0.913932	2	chr10:131823101-131823200	XX-FYM637E10_5.1	10308	LINC01164	-33001	ABC11-4932300O16.1	-68439	XX-FYM637E10_5.1	8709	LINC01164	-50803	ABC11-4932300O16.1	-72097	8	40.6841	chr10:131823001-131823400	chr10	131823001	131823400	399	M,B,W	1	1	1	0	NA	NA	NA
chr10_131823300	chr10	131823201	131823300	white	white_chr10_21103											95.619	92.7964	68.8066	58.0208	92.1899	59.8039	68.4409	66.6154	94.8026	69.3548	0.947063	0.913932	0.955888	0.913932	2	chr10:131823201-131823300	XX-FYM637E10_5.1	10208	LINC01164	-33101	ABC11-4932300O16.1	-68339	XX-FYM637E10_5.1	8609	LINC01164	-50903	ABC11-4932300O16.1	-71997	8	40.6841	chr10:131823001-131823400	chr10	131823001	131823400	399	M,B,W	1	1	1	0	NA	NA	NA
chr10_131823400	chr10	131823301	131823400	white	white_chr10_21103											93.1499	97.4359	69.1977	59.254	92.4921	69.5294	78.1857	77.8841	95.889	73.5476	0.947063	0.913932	0.955888	0.913932	3	chr10:131823301-131823400	XX-FYM637E10_5.1	10108	LINC01164	-33201	ABC11-4932300O16.1	-68239	XX-FYM637E10_5.1	8509	LINC01164	-51003	ABC11-4932300O16.1	-71897	8	40.6841	chr10:131823001-131823400	chr10	131823001	131823400	399	M,W	1	0	1	0	NA	NA	NA
chr10_131850900	chr10	131850801	131850900	white	white_chr10_21114											100	92.4242	91.3043	73.0769	89.1566	87.1795	96.4912	90.3846	78.3784	93.3333	0.83307	0.885545	0.955637	0.83307	1	chr10:131850801-131850900	XX-FYM637E10_5.1	-17392	ABC11-4932300O16.1	-40739	PPP2R2D	-49743	XX-FYM637E10_5.1	-18991	ABC11-4932300O16.1	-44397	LINC01164	-78503	11	26.1549	chr10:131850801-131851300	chr10	131850801	131851300	499	W	0	0	1	0	NA	NA	NA
chr10_131851000	chr10	131850901	131851000	white	white_chr10_21114											94.2403	82.3955	82.0745	66.3435	81.7783	81.1074	92.5985	89.5115	81.5487	87.4274	0.83307	0.885545	0.955637	0.83307	5	chr10:131850901-131851000	XX-FYM637E10_5.1	-17492	ABC11-4932300O16.1	-40639	PPP2R2D	-49643	XX-FYM637E10_5.1	-19091	ABC11-4932300O16.1	-44297	LINC01164	-78603	11	26.1549	chr10:131850801-131851300	chr10	131850801	131851300	499	W	0	0	1	0	NA	NA	NA
chr10_131851200	chr10	131851101	131851200	white	white_chr10_21114											55.8296	59.2243	56.0127	34.4697	57.5758	57.2663	58.7583	75.6314	51.19	63.1588	0.83307	0.885545	0.955637	0.83307	3	chr10:131851101-131851200	XX-FYM637E10_5.1	-17692	ABC11-4932300O16.1	-40439	PPP2R2D	-49443	XX-FYM637E10_5.1	-19291	ABC11-4932300O16.1	-44097	LINC01164	-78803	11	26.1549	chr10:131850801-131851300	chr10	131850801	131851300	499	W	0	0	1	0	NA	NA	NA
chr10_131851300	chr10	131851201	131851300	white	white_chr10_21114											74.1644	71.5539	73.1683	56.8783	72.168	79.8713	79.0445	79.8605	71.9906	70.3762	0.83307	0.885545	0.955637	0.83307	2	chr10:131851201-131851300	XX-FYM637E10_5.1	-17792	ABC11-4932300O16.1	-40339	PPP2R2D	-49343	XX-FYM637E10_5.1	-19391	ABC11-4932300O16.1	-43997	LINC01164	-78903	11	26.1549	chr10:131850801-131851300	chr10	131850801	131851300	499	W	0	0	1	0	NA	NA	NA
chr10_131917100	chr10	131917001	131917100	white	white_chr10_21155											72.335	89.2358	70.4272	91.9795	61.4447	74.1185	83.9858	74.894	60.7202	93.2275	0.855814	0.77858	0.833925	0.77858	3	chr10:131917001-131917100	PPP2R2D	16457	ABC11-4932300O16.1	25461	RP11-45A17.2	-54101	ABC11-4932300O16.1	21803	PPP2R2D	-42734	BNIP3	49354	8	22.5461	chr10:131917001-131917300	chr10	131917001	131917300	299	M,W	1	0	1	0	NA	PPP2R2D	NA
chr10_131917200	chr10	131917101	131917200	white	white_chr10_21155											89.5906	95.789	90.613	96.3607	79.5082	89.4531	93.0618	88.2716	85.7184	95.6976	0.855814	0.77858	0.833925	0.77858	3	chr10:131917101-131917200	PPP2R2D	16557	ABC11-4932300O16.1	25561	RP11-45A17.2	-54001	ABC11-4932300O16.1	21903	PPP2R2D	-42634	BNIP3	49254	8	22.5461	chr10:131917001-131917300	chr10	131917001	131917300	299	M,W	1	0	1	0	NA	PPP2R2D	NA
chr10_131917300	chr10	131917201	131917300	white	white_chr10_21155											87.899	95.0422	88.1239	98.2759	78.373	92.6327	90.1852	91.129	92.5824	98.0392	0.855814	0.77858	0.833925	0.77858	2	chr10:131917201-131917300	PPP2R2D	16657	ABC11-4932300O16.1	25661	RP11-45A17.2	-53901	ABC11-4932300O16.1	22003	PPP2R2D	-42534	BNIP3	49154	8	22.5461	chr10:131917001-131917300	chr10	131917001	131917300	299	W	0	0	1	0	NA	PPP2R2D	NA
chr10_131957800	chr10	131957701	131957800	white	white_chr10_21183											75.6653	96.1681	78.093	90.1002	57.0391	69.2574	91.5757	75.3037	75	90.7798	0.943141	0.938655	0.935647	0.935647	3	chr10:131957701-131957800	RP11-45A17.2	-13401	RP11-45A17.4	-22439	BNIP3	24213	PPP2R2D	-2034	BNIP3	8654	RP11-45A17.2	-13733	5	40.6256	chr10:131957701-131958000	chr10	131957701	131958000	299	M,B,W	1	1	1	0	NA	PPP2R2D	PPP2R2D
chr10_131958000	chr10	131957901	131958000	white	white_chr10_21183											77.7778	91.1417	87.1162	95.7051	49.0196	76.3168	94.5165	73.8149	71.6403	96.4425	0.943141	0.938655	0.935647	0.935647	2	chr10:131957901-131958000	RP11-45A17.2	-13201	RP11-45A17.4	-22239	BNIP3	24013	PPP2R2D	-1834	BNIP3	8454	RP11-45A17.2	-13533	5	40.6256	chr10:131957701-131958000	chr10	131957701	131958000	299	M,B,W	1	1	1	0	NA	PPP2R2D	PPP2R2D
chr10_132267800	chr10	132267701	132267800	white	white_chr10_21336											95.8621	95.2539	95.0492	87.401	65.6985	66.9987	96.5837	88.4868	65.8631	82.4694	0.958065	0.961655	0.951028	0.951028	3	chr10:132267701-132267800	STK32C	39414	LRRC27	-64353	DPYSL4	75041	STK32C	-60309	DPYSL4	62024	JAKMIP3	82991	8	26.3068	chr10:132267701-132268000	chr10	132267701	132268000	299	W	0	0	1	0	NA	STK32C	NA
chr10_132267900	chr10	132267801	132267900	white	white_chr10_21336											95.2353	94.6124	93.547	88.6314	81.626	82.606	93.6081	80.8824	72.0274	90.0699	0.958065	0.961655	0.951028	0.951028	3	chr10:132267801-132267900	STK32C	39314	LRRC27	-64253	DPYSL4	75141	STK32C	-60409	DPYSL4	62124	JAKMIP3	83091	8	26.3068	chr10:132267701-132268000	chr10	132267701	132268000	299	M,B,W	1	1	1	0	NA	STK32C	NA
chr10_132268000	chr10	132267901	132268000	white	white_chr10_21336											97.313	97.03	93.2913	85.1157	78.1102	75.4885	96.0024	83.4481	71.5995	86.9036	0.958065	0.961655	0.951028	0.951028	2	chr10:132267901-132268000	STK32C	39214	LRRC27	-64153	DPYSL4	75241	STK32C	-60509	DPYSL4	62224	JAKMIP3	83191	8	26.3068	chr10:132267701-132268000	chr10	132267701	132268000	299	M,B,W	1	1	1	0	NA	STK32C	NA
chr10_132268700	chr10	132268601	132268700	white	white_chr10_21337											96.5517	93.6611	96.2955	91.3321	87.2836	82.9388	92.4006	97.9135	92.1914	91.2831	0.971421	0.933709	0.969182	0.933709	2	chr10:132268601-132268700	STK32C	38514	LRRC27	-63453	DPYSL4	75941	STK32C	-61209	DPYSL4	62924	JAKMIP3	83891	7	32.0804	chr10:132268601-132268900	chr10	132268601	132268900	299	W	0	0	1	0	NA	STK32C	NA
chr10_132268800	chr10	132268701	132268800	white	white_chr10_21337											96.4465	92.9451	92.3503	91.7989	68.3229	48.1707	94.7506	94.916	70.3477	72.9501	0.971421	0.933709	0.969182	0.933709	2	chr10:132268701-132268800	STK32C	38414	LRRC27	-63353	DPYSL4	76041	STK32C	-61309	DPYSL4	63024	JAKMIP3	83991	7	32.0804	chr10:132268601-132268900	chr10	132268601	132268900	299	M,B,W	1	1	1	0	NA	STK32C	NA
chr10_132268900	chr10	132268801	132268900	white	white_chr10_21337											97.2913	96.4158	96.8231	97.6722	77.9257	63.8886	97.4053	98.4096	79.6191	82.4134	0.971421	0.933709	0.969182	0.933709	3	chr10:132268801-132268900	STK32C	38314	LRRC27	-63253	DPYSL4	76141	STK32C	61380	DPYSL4	63124	JAKMIP3	84091	7	32.0804	chr10:132268601-132268900	chr10	132268601	132268900	299	M,B,W	1	1	1	0	NA	STK32C	NA
chr10_132330800	chr10	132330701	132330800	white	white_chr10_21366											86.4956	83.2519	69.792	83.5873	82.193	85.251	79.1018	83.4877	69.2931	79.3659	0.743074	0.751427	0.900526	0.743074	3	chr10:132330701-132330800	STK32C	1037	LRRC27	-1353	PWWP2B	-66367	STK32C	-520	LRRC27	-22595	PWWP2B	-86728	17	23.4491	chr10:132330701-132331100	chr10	132330701	132331100	399	W	0	0	1	0	STK32C	STK32C	NA
chr10_132330900	chr10	132330801	132330900	white	white_chr10_21366											80.3674	71.6133	60.6447	71.2245	63.842	80.6349	71.2327	71.5704	58.7247	78.4744	0.743074	0.751427	0.900526	0.743074	4	chr10:132330801-132330900	STK32C	937	LRRC27	-1253	PWWP2B	-66267	STK32C	-620	LRRC27	-22495	PWWP2B	-86628	17	23.4491	chr10:132330701-132331100	chr10	132330701	132331100	399	W	0	0	1	0	STK32C	STK32C	NA
chr10_132331000	chr10	132330901	132331000	white	white_chr10_21366											72.6731	60.0692	47.8745	62.3749	49.0758	68.8867	76.0418	68.2275	45.9889	70.6982	0.743074	0.751427	0.900526	0.743074	5	chr10:132330901-132331000	STK32C	837	LRRC27	-1153	PWWP2B	-66167	STK32C	-720	LRRC27	-22395	PWWP2B	-86528	17	23.4491	chr10:132330701-132331100	chr10	132330701	132331100	399	W	0	0	1	0	LRRC27	STK32C	NA
chr10_132331100	chr10	132331001	132331100	white	white_chr10_21366											79.5897	65.902	60.3316	68.4811	55.8363	77.4159	75.3711	69.0482	51.3228	67.9807	0.743074	0.751427	0.900526	0.743074	5	chr10:132331001-132331100	STK32C	737	LRRC27	-1053	PWWP2B	-66067	STK32C	-820	LRRC27	-22295	PWWP2B	-86428	17	23.4491	chr10:132330701-132331100	chr10	132330701	132331100	399	W	0	0	1	0	LRRC27	STK32C	NA
chr10_132351900	chr10	132351801	132351900	white	white_chr10_21375											96.0934	93.4096	69.1592	93.0347	93.75	96.3342	98.4732	95.182	91.8155	90.2511	0.893211	0.892368	0.980657	0.892368	2	chr10:132351801-132351900	LRRC27	16793	STK32C	-20063	PWWP2B	-45267	LRRC27	-1495	STK32C	-21620	PWWP2B	-65628	19	24.9786	chr10:132351801-132352100	chr10	132351801	132352100	299	M,W	1	0	1	0	NA	LRRC27	NA
chr10_132352000	chr10	132351901	132352000	white	white_chr10_21375											93.8689	92.6412	84.795	94.7403	89.2025	94.1172	94.6962	92.2789	88.6032	95.3546	0.893211	0.892368	0.980657	0.892368	8	chr10:132351901-132352000	LRRC27	16893	STK32C	-20163	PWWP2B	-45167	LRRC27	-1395	STK32C	-21720	PWWP2B	-65528	19	24.9786	chr10:132351801-132352100	chr10	132351801	132352100	299	M,W	1	0	1	0	NA	LRRC27	NA
chr10_132352100	chr10	132352001	132352100	white	white_chr10_21375											93.9393	94.672	61.7091	84.5222	83.5984	96.502	97.4297	93.6853	88.3333	98.3045	0.893211	0.892368	0.980657	0.892368	9	chr10:132352001-132352100	LRRC27	16993	STK32C	-20263	PWWP2B	-45067	LRRC27	-1295	STK32C	-21820	PWWP2B	-65428	19	24.9786	chr10:132351801-132352100	chr10	132351801	132352100	299	M,W	1	0	1	0	NA	LRRC27	NA
chr10_132359600	chr10	132359501	132359600	white	white_chr10_21376											87.265	87.4566	75.4467	77.2861	84.7779	90.1672	88.0627	90.0751	83.7849	76.8408	0.769484	0.864354	0.94734	0.769484	3	chr10:132359501-132359600	LRRC27	24493	STK32C	-27763	PWWP2B	-37567	LRRC27	6204	STK32C	-29320	PWWP2B	-57928	17	22.1507	chr10:132359501-132360200	chr10	132359501	132360200	699	M,W	1	0	1	0	NA	LRRC27	NA
chr10_132359700	chr10	132359601	132359700	white	white_chr10_21376											91.6381	87.6681	60.8221	74.204	72.0078	82.2326	85.1174	79.9936	78.9039	69.4474	0.769484	0.864354	0.94734	0.769484	3	chr10:132359601-132359700	LRRC27	24593	STK32C	-27863	PWWP2B	-37467	LRRC27	6304	STK32C	-29420	PWWP2B	-57828	17	22.1507	chr10:132359501-132360200	chr10	132359501	132360200	699	M,W	1	0	1	0	NA	LRRC27	NA
chr10_132359900	chr10	132359801	132359900	white	white_chr10_21376											88.3909	84.1821	61.7628	64.6629	66.7911	82.1351	91.4771	79.2483	76.8869	67.0549	0.769484	0.864354	0.94734	0.769484	5	chr10:132359801-132359900	LRRC27	24793	STK32C	-28063	PWWP2B	-37267	LRRC27	6504	STK32C	-29620	PWWP2B	-57628	17	22.1507	chr10:132359501-132360200	chr10	132359501	132360200	699	M,W	1	0	1	0	NA	LRRC27	NA
chr10_132360000	chr10	132359901	132360000	white	white_chr10_21376											89.72	85.4827	61.4098	52.435	66.7552	81.7715	90.0339	82.2246	67.3769	60.3395	0.769484	0.864354	0.94734	0.769484	4	chr10:132359901-132360000	LRRC27	24893	STK32C	-28163	PWWP2B	-37167	LRRC27	6604	STK32C	-29720	PWWP2B	-57528	17	22.1507	chr10:132359501-132360200	chr10	132359501	132360200	699	M,W	1	0	1	0	NA	LRRC27	NA
chr10_132360200	chr10	132360101	132360200	white	white_chr10_21376											93.6557	95.0896	80.4747	86.7682	87.3679	93.3735	95.4333	93.7647	87.3183	82.2315	0.769484	0.864354	0.94734	0.769484	2	chr10:132360101-132360200	LRRC27	25093	STK32C	-28363	PWWP2B	-36967	LRRC27	6804	STK32C	-29920	PWWP2B	-57328	17	22.1507	chr10:132359501-132360200	chr10	132359501	132360200	699	M,W	1	0	1	0	NA	LRRC27	NA
chr10_132490600	chr10	132490501	132490600	white	white_chr10_21459											92.4733	93.1574	96.7301	96.4163	95.9546	94.9139	94.1197	96.2041	95.8455	97.3533	0.969369	0.925557	0.90965	0.90965	5	chr10:132490501-132490600	RP11-432J24.5	27591	LINC01165	31849	C10orf91	45412	RP11-432J24.5	21025	LINC01165	30226	C10orf91	41192	18	24.5536	chr10:132490501-132490900	chr10	132490501	132490900	399	W	0	0	1	0	NA	NA	NA
chr10_132490700	chr10	132490601	132490700	white	white_chr10_21459											84.0668	65.2408	95.1985	83.9147	90.0312	81.5766	82.2567	85.3075	87.0609	97.6549	0.969369	0.925557	0.90965	0.90965	4	chr10:132490601-132490700	RP11-432J24.5	27491	LINC01165	31749	C10orf91	45512	RP11-432J24.5	20925	LINC01165	30126	C10orf91	41292	18	24.5536	chr10:132490501-132490900	chr10	132490501	132490900	399	M,W	1	0	1	0	NA	NA	NA
chr10_132490800	chr10	132490701	132490800	white	white_chr10_21459											80.4417	67.8685	96.0248	82.4026	96.597	86.2598	84.3896	84.9128	85.952	97.8991	0.969369	0.925557	0.90965	0.90965	3	chr10:132490701-132490800	RP11-432J24.5	27391	LINC01165	31649	C10orf91	45612	RP11-432J24.5	20825	LINC01165	30026	C10orf91	41392	18	24.5536	chr10:132490501-132490900	chr10	132490501	132490900	399	M,W	1	0	1	0	NA	NA	NA
chr10_132490900	chr10	132490801	132490900	white	white_chr10_21459											85.1568	64.6089	97.8365	82.183	87.9201	87.2777	85.5892	88.103	82.5769	96.1829	0.969369	0.925557	0.90965	0.90965	6	chr10:132490801-132490900	RP11-432J24.5	27291	LINC01165	31549	C10orf91	45712	RP11-432J24.5	20725	LINC01165	29926	C10orf91	41492	18	24.5536	chr10:132490501-132490900	chr10	132490501	132490900	399	M,B,W	1	1	1	0	NA	NA	NA
chr10_132771700	chr10	132771601	132771700	white	white_chr10_21625											74.7051	72.4192	90.0117	81.4588	82.8734	71.7809	74.2308	95.5125	97.2846	91.4503	0.923409	0.914044	0.894146	0.894146	7	chr10:132771601-132771700	NKX6-2	14352	CFAP46	170885	LINC01167	190537	INPP5A	-6177	NKX6-2	11480	CFAP46	36691	14	33.0621	chr10:132771601-132771900	chr10	132771601	132771900	299	M,W	1	0	1	0	NA	INPP5A	NA
chr10_132771800	chr10	132771701	132771800	white	white_chr10_21625											47.9638	71.9661	98.0769	85.9387	78.8012	50.6696	75.1001	98.4848	98.3871	90.9783	0.923409	0.914044	0.894146	0.894146	2	chr10:132771701-132771800	NKX6-2	14252	CFAP46	170785	LINC01167	190437	INPP5A	-6077	NKX6-2	11380	CFAP46	36591	14	33.0621	chr10:132771601-132771900	chr10	132771601	132771900	299	M,W	1	0	1	0	NA	INPP5A	NA
chr10_132771900	chr10	132771801	132771900	white	white_chr10_21625											81.8182	85.3388	97.2259	85.3475	87.1395	73.4793	80.2294	96.9737	99.4444	96.5781	0.923409	0.914044	0.894146	0.894146	5	chr10:132771801-132771900	NKX6-2	14152	CFAP46	170685	LINC01167	190337	INPP5A	-5977	NKX6-2	11280	CFAP46	36491	14	33.0621	chr10:132771601-132771900	chr10	132771601	132771900	299	W	0	0	1	0	NA	INPP5A	NA
chr10_132772400	chr10	132772301	132772400	white	white_chr10_21626											92.3526	76.8182	93.3062	77.3821	63.2458	77.807	75.0712	86.3946	89.2097	94.3155	0.859169	0.840804	0.866473	0.840804	4	chr10:132772301-132772400	NKX6-2	13652	CFAP46	170185	LINC01167	189837	INPP5A	-5477	NKX6-2	10780	CFAP46	35991	6	20.1864	chr10:132772301-132772500	chr10	132772301	132772500	199	W	0	0	1	0	NA	INPP5A	NA
chr10_132772500	chr10	132772401	132772500	white	white_chr10_21626											91.9238	93.0675	94.6852	88.1248	86.8605	85.6314	84.4444	95.9682	95.1228	96.1637	0.859169	0.840804	0.866473	0.840804	2	chr10:132772401-132772500	NKX6-2	13552	CFAP46	170085	LINC01167	189737	INPP5A	-5377	NKX6-2	10680	CFAP46	35891	6	20.1864	chr10:132772301-132772500	chr10	132772301	132772500	199	W	0	0	1	0	NA	INPP5A	NA
chr10_132964700	chr10	132964601	132964700	white	white_chr10_21715											92.6468	77.1362	82.0441	84.8677	73.005	85.1605	84.7029	81.9723	83.53	72.0537	0.71922	0.944601	0.75982	0.71922	5	chr10:132964601-132964700	LINC01166	589	LINC01168	-833	LINC01167	-2463	LINC01167	-3361	LINC01168	-11654	LINC01166	-20734	65	37.8555	chr10:132964601-132965700	chr10	132964601	132965700	1099	W,ESS	0	0	1	1	RP13-137A17.5	RP13-137A17.4	NA
chr10_132964800	chr10	132964701	132964800	white	white_chr10_21715											87.7824	64.7408	65.9117	71.5519	53.3498	63.2889	66.883	69.2338	74.8423	58.6	0.71922	0.944601	0.75982	0.71922	5	chr10:132964701-132964800	LINC01166	489	LINC01168	-733	LINC01167	-2563	LINC01167	-3461	LINC01168	-11554	LINC01166	-20834	65	37.8555	chr10:132964601-132965700	chr10	132964601	132965700	1099	W,ESS	0	0	1	1	RP13-137A17.5	RP13-137A17.4	NA
chr10_132964900	chr10	132964801	132964900	white	white_chr10_21715											82.084	55.3605	66.6146	61.7154	47.1236	49.5506	61.9438	55.8081	56.2918	46.9405	0.71922	0.944601	0.75982	0.71922	6	chr10:132964801-132964900	LINC01166	389	LINC01168	-633	LINC01167	-2663	LINC01167	-3561	LINC01168	-11454	LINC01166	-20934	65	37.8555	chr10:132964601-132965700	chr10	132964601	132965700	1099	W,ESS	0	0	1	1	RP13-137A17.5	RP13-137A17.4	NA
chr10_132965000	chr10	132964901	132965000	white	white_chr10_21715											84.8576	45.2205	66.4769	61.532	48.9777	53.3591	56.032	45.4865	56.3007	39.2887	0.71922	0.944601	0.75982	0.71922	11	chr10:132964901-132965000	LINC01166	289	LINC01168	-533	LINC01167	-2763	LINC01167	-3661	LINC01168	-11354	LINC01166	-21034	65	37.8555	chr10:132964601-132965700	chr10	132964601	132965700	1099	W,ESS	0	0	1	1	RP13-137A17.5	RP13-137A17.4	NA
chr10_132965100	chr10	132965001	132965100	white	white_chr10_21715											81.005	37.3515	65.3383	62.064	38.4829	47.2628	53.0477	39.2461	56.4706	36.5149	0.71922	0.944601	0.75982	0.71922	2	chr10:132965001-132965100	LINC01166	189	LINC01168	-433	LINC01167	-2863	LINC01167	-3761	LINC01168	-11254	LINC01166	-21134	65	37.8555	chr10:132964601-132965700	chr10	132964601	132965700	1099	W,ESS	0	0	1	1	RP13-137A17.5	RP13-137A17.4	NA
chr10_132965200	chr10	132965101	132965200	white	white_chr10_21715											80.153	49.2203	65.5517	66.9354	36.6232	55.2013	45.0999	37.6889	53.3311	37.0208	0.71922	0.944601	0.75982	0.71922	5	chr10:132965101-132965200	LINC01166	89	LINC01168	-333	LINC01167	-2963	LINC01167	-3861	LINC01168	-11154	LINC01166	-21234	65	37.8555	chr10:132964601-132965700	chr10	132964601	132965700	1099	W,ESS	0	0	1	1	RP13-137A17.5	RP13-137A17.4	NA
chr10_132965300	chr10	132965201	132965300	white	white_chr10_21715											72.8557	42.3139	66.5219	57.8186	35.144	57.9162	37.9765	37.8514	52.8989	45.4337	0.71922	0.944601	0.75982	0.71922	7	chr10:132965201-132965300	LINC01166	-11	LINC01168	-233	LINC01167	-3063	LINC01167	-3961	LINC01168	-11054	LINC01166	-21334	65	37.8555	chr10:132964601-132965700	chr10	132964601	132965700	1099	W,ESS	0	0	1	1	RP13-137A17.5	RP13-137A17.4	NA
chr10_132965400	chr10	132965301	132965400	white	white_chr10_21715											81.3566	58.0316	54.8524	57.8762	38.5677	55.203	40.6668	46.3977	58.0584	50.7816	0.71922	0.944601	0.75982	0.71922	7	chr10:132965301-132965400	LINC01166	-111	LINC01168	-133	LINC01167	-3163	LINC01167	-4061	LINC01168	-10954	LINC01166	-21434	65	37.8555	chr10:132964601-132965700	chr10	132964601	132965700	1099	W,ESS	0	0	1	1	RP13-137A17.4	NA	NA
chr10_132965500	chr10	132965401	132965500	white	white_chr10_21715											92.2313	52.8552	64.3188	63.0264	42.1826	48.9273	47.1084	57.5214	52.2742	49.5701	0.71922	0.944601	0.75982	0.71922	7	chr10:132965401-132965500	LINC01168	-33	LINC01166	-211	LINC01167	-3263	LINC01167	-4161	LINC01168	-10854	LINC01166	-21534	65	37.8555	chr10:132964601-132965700	chr10	132964601	132965700	1099	W,ESS	0	0	1	1	RP13-137A17.6	NA	NA
chr10_132965600	chr10	132965501	132965600	white	white_chr10_21715											93.495	65.6268	72.4577	61.1647	51.2455	53.3667	62.5221	68.1641	67.4675	56.113	0.71922	0.944601	0.75982	0.71922	4	chr10:132965501-132965600	LINC01168	67	LINC01166	-311	LINC01167	-3363	LINC01167	-4261	LINC01168	-10754	LINC01166	-21634	65	37.8555	chr10:132964601-132965700	chr10	132964601	132965700	1099	W,ESS	0	0	1	1	RP13-137A17.6	RP13-137A17.6	NA
chr10_132965700	chr10	132965601	132965700	white	white_chr10_21715											90.8436	62.2386	73.0901	72.6771	58.1983	68.7954	64.6972	65.1599	74.2998	54.8931	0.71922	0.944601	0.75982	0.71922	6	chr10:132965601-132965700	LINC01168	167	LINC01166	-411	LINC01167	-3463	LINC01167	-4361	LINC01168	-10654	LINC01166	-21734	65	37.8555	chr10:132964601-132965700	chr10	132964601	132965700	1099	W,ESS	0	0	1	1	RP13-137A17.4	RP13-137A17.6	NA
chr10_133527800	chr10	133527701	133527800	white	white_chr10_22027											10.154	34.1474	41.3016	39.1786	35.641	8.2948	27.0994	23.7906	10.1896	9.31545	0.935063	0.955578	0.933162	0.933162	7	chr10:133527701-133527800	RP11-108K14.12	-287	CYP2E1	438	AL161645.1	-30164	RP11-108K14.12	-1542	CYP2E1	-11316	SYCE1	26100	174	28.9088	chr10:133527701-133530100	chr10	133527701	133530100	2399	M,W,ESS	1	0	1	1	RP11-108K14.12	CYP2E1	RP11-108K14.12
chr10_133527900	chr10	133527801	133527900	white	white_chr10_22027											9.16883	28.0752	38.8776	37.7852	26.1783	3.98194	20.474	13.1203	5.5467	7.07005	0.935063	0.955578	0.933162	0.933162	11	chr10:133527801-133527900	RP11-108K14.12	-387	CYP2E1	538	AL161645.1	-30264	RP11-108K14.12	-1642	CYP2E1	-11216	SYCE1	26000	174	28.9088	chr10:133527701-133530100	chr10	133527701	133530100	2399	M,W,ESS	1	0	1	1	RP11-108K14.12	CYP2E1	RP11-108K14.12
chr10_133528000	chr10	133527901	133528000	white	white_chr10_22027											2.51407	19.0477	37.7269	32.0976	19.3521	1.29801	22.9241	10.6724	0.30303	1.53837	0.935063	0.955578	0.933162	0.933162	5	chr10:133527901-133528000	RP11-108K14.12	-487	CYP2E1	638	AL161645.1	-30364	RP11-108K14.12	-1742	CYP2E1	-11116	SYCE1	25900	174	28.9088	chr10:133527701-133530100	chr10	133527701	133530100	2399	M,W,ESS	1	0	1	1	RP11-108K14.12	CYP2E1	RP11-108K14.12
chr10_133528100	chr10	133528001	133528100	white	white_chr10_22027											8.01408	20.0559	38.7963	31.4188	21.7841	2.88531	22.9708	16.7192	2.50169	2.90766	0.935063	0.955578	0.933162	0.933162	13	chr10:133528001-133528100	RP11-108K14.12	-587	CYP2E1	738	AL161645.1	-30464	RP11-108K14.12	-1842	CYP2E1	-11016	SYCE1	25800	174	28.9088	chr10:133527701-133530100	chr10	133527701	133530100	2399	M,W,ESS	1	0	1	1	RP11-108K14.12	CYP2E1	RP11-108K14.12
chr10_133528200	chr10	133528101	133528200	white	white_chr10_22027											1.67659	15.363	39.616	27.7427	20.1929	0.739194	17.9861	19.1911	1.75472	1.13816	0.935063	0.955578	0.933162	0.933162	10	chr10:133528101-133528200	RP11-108K14.12	-687	CYP2E1	838	AL161645.1	-30564	RP11-108K14.12	-1942	CYP2E1	-10916	SYCE1	25700	174	28.9088	chr10:133527701-133530100	chr10	133527701	133530100	2399	M,W,ESS	1	0	1	1	RP11-108K14.12	CYP2E1	RP11-108K14.12
chr10_133528300	chr10	133528201	133528300	white	white_chr10_22027											6.24549	27.3544	37.8129	31.5114	26.1255	2.35449	25.0497	23.1892	2.23747	6.32365	0.935063	0.955578	0.933162	0.933162	11	chr10:133528201-133528300	RP11-108K14.12	-787	CYP2E1	938	AL161645.1	-30664	RP11-108K14.12	-2042	CYP2E1	-10816	SYCE1	25600	174	28.9088	chr10:133527701-133530100	chr10	133527701	133530100	2399	M,W,ESS	1	0	1	1	RP11-108K14.12	CYP2E1	RP11-108K14.12
chr10_133528400	chr10	133528301	133528400	white	white_chr10_22027											3.18994	18.4701	31.3296	27.319	11.2875	0	16.4075	15.741	0.531915	0.9375	0.935063	0.955578	0.933162	0.933162	3	chr10:133528301-133528400	RP11-108K14.12	-887	CYP2E1	1038	AL161645.1	-30764	RP11-108K14.12	-2142	CYP2E1	-10716	SYCE1	25500	174	28.9088	chr10:133527701-133530100	chr10	133527701	133530100	2399	M,W,ESS	1	0	1	1	RP11-108K14.12	CYP2E1	RP11-108K14.12
chr10_133528500	chr10	133528401	133528500	white	white_chr10_22027											3.30554	17.2181	28.6875	24.0589	12.5113	1.35375	12.6482	12.8002	1.83077	2.01722	0.935063	0.955578	0.933162	0.933162	13	chr10:133528401-133528500	RP11-108K14.12	-987	CYP2E1	1138	AL161645.1	-30864	RP11-108K14.12	-2242	CYP2E1	-10616	SYCE1	25400	174	28.9088	chr10:133527701-133530100	chr10	133527701	133530100	2399	M,W,ESS	1	0	1	1	RP11-108K14.12	CYP2E1	RP11-108K14.12
chr10_133528600	chr10	133528501	133528600	white	white_chr10_22027											3.072	21.2059	32.5135	24.7132	14.6196	0.806878	11.6711	17.788	2.16319	1.30423	0.935063	0.955578	0.933162	0.933162	9	chr10:133528501-133528600	RP11-108K14.12	-1087	CYP2E1	1238	AL161645.1	-30964	RP11-108K14.12	-2342	CYP2E1	-10516	SYCE1	25300	174	28.9088	chr10:133527701-133530100	chr10	133527701	133530100	2399	M,W,ESS	1	0	1	1	RP11-108K14.12	CYP2E1	RP11-108K14.12
chr10_133528700	chr10	133528601	133528700	white	white_chr10_22027											5.22854	18.7771	32.0874	20.2872	18.3905	1.33664	16.79	16.4415	5.36556	2.28849	0.935063	0.955578	0.933162	0.933162	11	chr10:133528601-133528700	RP11-108K14.12	-1187	CYP2E1	1338	AL161645.1	-31064	RP11-108K14.12	-2442	CYP2E1	-10416	SYCE1	25200	174	28.9088	chr10:133527701-133530100	chr10	133527701	133530100	2399	M,W,ESS	1	0	1	1	RP11-108K14.12	CYP2E1	RP11-108K14.12
chr10_133528800	chr10	133528701	133528800	white	white_chr10_22027											4.31419	17.8553	26.5679	14.4292	21.375	2.68021	18.9135	10.5112	5.13377	3.28308	0.935063	0.955578	0.933162	0.933162	8	chr10:133528701-133528800	RP11-108K14.12	-1287	CYP2E1	1438	AL161645.1	-31164	RP11-108K14.12	-2542	CYP2E1	-10316	SYCE1	25100	174	28.9088	chr10:133527701-133530100	chr10	133527701	133530100	2399	M,W,ESS	1	0	1	1	RP11-108K14.12	CYP2E1	RP11-108K14.12
chr10_133528900	chr10	133528801	133528900	white	white_chr10_22027											4.36148	18.2112	25.5243	14.3429	19.0405	1.65211	11.9939	9.21398	6.91655	1.14842	0.935063	0.955578	0.933162	0.933162	10	chr10:133528801-133528900	RP11-108K14.12	-1387	CYP2E1	1538	AL161645.1	-31264	RP11-108K14.12	-2642	CYP2E1	-10216	SYCE1	25000	174	28.9088	chr10:133527701-133530100	chr10	133527701	133530100	2399	M,W,ESS	1	0	1	1	RP11-108K14.12	CYP2E1	RP11-108K14.12
chr10_133529000	chr10	133528901	133529000	white	white_chr10_22027											2.77648	23.7437	24.7623	16.8954	22.9065	2.04584	13.1985	7.63233	2.1678	1.48364	0.935063	0.955578	0.933162	0.933162	9	chr10:133528901-133529000	RP11-108K14.12	-1487	CYP2E1	1638	AL161645.1	-31364	RP11-108K14.12	-2742	CYP2E1	-10116	SYCE1	24900	174	28.9088	chr10:133527701-133530100	chr10	133527701	133530100	2399	M,W,ESS	1	0	1	1	RP11-108K14.12	CYP2E1	RP11-108K14.12
chr10_133529100	chr10	133529001	133529100	white	white_chr10_22027											0.733398	36.1507	24.9861	18.9517	23.9684	2.62618	17.0283	7.52716	1.20015	2.40453	0.935063	0.955578	0.933162	0.933162	7	chr10:133529001-133529100	RP11-108K14.12	-1587	CYP2E1	1738	AL161645.1	-31464	RP11-108K14.12	-2842	CYP2E1	-10016	SYCE1	24800	174	28.9088	chr10:133527701-133530100	chr10	133527701	133530100	2399	M,W,ESS	1	0	1	1	RP11-108K14.12	CYP2E1	RP11-108K14.12
chr10_133529200	chr10	133529101	133529200	white	white_chr10_22027											3.38983	31.3253	28.7671	17.5	19.7674	1.20482	12.1622	6.84931	0	3.22581	0.935063	0.955578	0.933162	0.933162	2	chr10:133529101-133529200	RP11-108K14.12	-1687	CYP2E1	1838	AL161645.1	-31564	RP11-108K14.12	-2942	CYP2E1	-9916	SYCE1	24700	174	28.9088	chr10:133527701-133530100	chr10	133527701	133530100	2399	M,W,ESS	1	0	1	1	RP11-108K14.12	CYP2E1	RP11-108K14.12
chr10_133529300	chr10	133529201	133529300	white	white_chr10_22027											2.90666	17.9397	21.6871	13.8352	24.3448	2.97867	15.6015	10.6562	3.0251	2.48612	0.935063	0.955578	0.933162	0.933162	5	chr10:133529201-133529300	RP11-108K14.12	-1787	CYP2E1	1938	AL161645.1	-31664	RP11-108K14.12	-3042	CYP2E1	-9816	SYCE1	24600	174	28.9088	chr10:133527701-133530100	chr10	133527701	133530100	2399	M,W,ESS	1	0	1	1	RP11-108K14.12	CYP2E1	RP11-108K14.12
chr10_133529400	chr10	133529301	133529400	white	white_chr10_22027											1.63078	28.1046	26.4191	15.2411	25.7846	2.38373	18.2617	18.7009	3.34328	3.66648	0.935063	0.955578	0.933162	0.933162	6	chr10:133529301-133529400	RP11-108K14.12	-1887	CYP2E1	2038	AL161645.1	-31764	RP11-108K14.12	-3142	CYP2E1	-9716	SYCE1	24500	174	28.9088	chr10:133527701-133530100	chr10	133527701	133530100	2399	M,W,ESS	1	0	1	1	RP11-108K14.12	CYP2E1	NA
chr10_133529500	chr10	133529401	133529500	white	white_chr10_22027											3.63636	29.2135	26.0274	15.7143	14.6789	6.84931	16.8421	27.1429	0	1.66667	0.935063	0.955578	0.933162	0.933162	1	chr10:133529401-133529500	RP11-108K14.12	-1987	CYP2E1	2138	AL161645.1	-31864	RP11-108K14.12	-3242	CYP2E1	-9616	SYCE1	24400	174	28.9088	chr10:133527701-133530100	chr10	133527701	133530100	2399	M,W,ESS	1	0	1	1	RP11-108K14.12	CYP2E1	NA
chr10_133529600	chr10	133529501	133529600	white	white_chr10_22027											16.1017	34.285	40.8405	32.8083	41.7426	15.0431	23.8534	30.763	13.0762	12.1065	0.935063	0.955578	0.933162	0.933162	4	chr10:133529501-133529600	RP11-108K14.12	-2087	CYP2E1	2238	AL161645.1	-31964	RP11-108K14.12	-3342	CYP2E1	-9516	SYCE1	24300	174	28.9088	chr10:133527701-133530100	chr10	133527701	133530100	2399	M,W,ESS	1	0	1	1	RP11-108K14.12	CYP2E1	NA
chr10_133529700	chr10	133529601	133529700	white	white_chr10_22027											5.98821	30.9939	32.0824	30.6758	33.7414	5.509	23.2665	26.9442	4.28538	6.13301	0.935063	0.955578	0.933162	0.933162	7	chr10:133529601-133529700	RP11-108K14.12	-2187	CYP2E1	2338	AL161645.1	-32064	RP11-108K14.12	-3442	CYP2E1	-9416	SYCE1	24200	174	28.9088	chr10:133527701-133530100	chr10	133527701	133530100	2399	M,W,ESS	1	0	1	1	RP11-108K14.12	CYP2E1	NA
chr10_133529800	chr10	133529701	133529800	white	white_chr10_22027											8.46791	30.575	34.1443	34.0709	38.4889	6.17918	24.7108	29.5733	4.5946	5.77497	0.935063	0.955578	0.933162	0.933162	15	chr10:133529701-133529800	RP11-108K14.12	-2287	CYP2E1	2438	AL161645.1	-32164	RP11-108K14.12	-3542	CYP2E1	-9316	SYCE1	24100	174	28.9088	chr10:133527701-133530100	chr10	133527701	133530100	2399	M,W,ESS	1	0	1	1	RP11-108K14.12	CYP2E1	NA
chr10_133529900	chr10	133529801	133529900	white	white_chr10_22027											3.75	25.2427	38.5417	35.4839	41.7808	0	24.7706	22.3684	1.23457	8.21918	0.935063	0.955578	0.933162	0.933162	1	chr10:133529801-133529900	RP11-108K14.12	-2387	CYP2E1	2538	AL161645.1	-32264	RP11-108K14.12	-3642	CYP2E1	-9216	SYCE1	24000	174	28.9088	chr10:133527701-133530100	chr10	133527701	133530100	2399	M,W,ESS	1	0	1	1	RP11-108K14.12	CYP2E1	NA
chr10_133530000	chr10	133529901	133530000	white	white_chr10_22027											25.1736	37.8837	48.7757	43.8394	46.1961	14.7588	29.8037	32.4096	18.5815	20.4568	0.935063	0.955578	0.933162	0.933162	3	chr10:133529901-133530000	RP11-108K14.12	-2487	CYP2E1	2638	AL161645.1	-32364	RP11-108K14.12	-3742	CYP2E1	-9116	SYCE1	23900	174	28.9088	chr10:133527701-133530100	chr10	133527701	133530100	2399	M,W,ESS	1	0	1	1	RP11-108K14.12	CYP2E1	NA
chr10_133530100	chr10	133530001	133530100	white	white_chr10_22027											32.4786	42.665	48.2381	44.3855	51.043	25.3405	34.3816	42.4456	31.0675	25.982	0.935063	0.955578	0.933162	0.933162	3	chr10:133530001-133530100	RP11-108K14.12	-2587	CYP2E1	2738	AL161645.1	-32464	RP11-108K14.12	-3842	CYP2E1	-9016	SYCE1	23800	174	28.9088	chr10:133527701-133530100	chr10	133527701	133530100	2399	M,W,ESS	1	0	1	1	RP11-108K14.12	CYP2E1	NA
chr11_344600	chr11	344501	344600	white	white_chr11_71											95.1159	97.3449	93.4951	95.7535	92.3561	94.9847	94.1598	94.961	97.9162	46.7803	0.921875	0.91542	0.921625	0.91542	4	chr11:344501-344600	RP11-326C3.15	11409	IFITM3	-17063	RP11-326C3.12	17291	RP11-326C3.15	10912	RP11-326C3.12	14478	RP11-326C3.13	-18898	14	25.3024	chr11:344501-344800	chr11	344501	344800	299	M,W	1	0	1	0	NA	NA	NA
chr11_344700	chr11	344601	344700	white	white_chr11_71											95.6695	90.0346	94.2839	96.0688	92.4037	93.8495	95.9722	94.7136	92.6149	76.164	0.921875	0.91542	0.921625	0.91542	6	chr11:344601-344700	RP11-326C3.15	11509	IFITM3	-17163	RP11-326C3.12	17391	RP11-326C3.15	11012	RP11-326C3.12	14578	RP11-326C3.13	-18998	14	25.3024	chr11:344501-344800	chr11	344501	344800	299	M,W	1	0	1	0	NA	NA	NA
chr11_344800	chr11	344701	344800	white	white_chr11_71											92.9018	93.6254	94.737	95.4645	97.1599	95.599	93.6973	96.1444	95.0119	88.4355	0.921875	0.91542	0.921625	0.91542	4	chr11:344701-344800	RP11-326C3.15	11609	IFITM3	-17263	RP11-326C3.12	17491	RP11-326C3.15	11112	RP11-326C3.12	14678	RP11-326C3.13	-19098	14	25.3024	chr11:344501-344800	chr11	344501	344800	299	W	0	0	1	0	NA	NA	NA
chr11_399700	chr11	399601	399700	white	white_chr11_99											89.8619	80.2946	85.2257	80.3303	87.3326	89.3714	84.9125	92.5307	77.466	70.9398	0.923843	0.750619	0.851146	0.750619	6	chr11:399601-399700	PKP3	5484	SIGIRR	10277	B4GALNT4	29897	PKP3	-5208	SIGIRR	6015	B4GALNT4	17584	96	40.0404	chr11:399601-400800	chr11	399601	400800	1199	M,B,W	1	1	1	0	NA	PKP3	NA
chr11_399800	chr11	399701	399800	white	white_chr11_99											87.6923	74.5098	82.8571	66.6667	82.8125	85.7143	83.6364	88.0952	70	59.0909	0.923843	0.750619	0.851146	0.750619	1	chr11:399701-399800	PKP3	5584	SIGIRR	10177	B4GALNT4	29997	PKP3	-5108	SIGIRR	5915	B4GALNT4	17684	96	40.0404	chr11:399601-400800	chr11	399601	400800	1199	M,B,W	1	1	1	0	NA	PKP3	NA
chr11_399900	chr11	399801	399900	white	white_chr11_99											91.9792	91.2281	90.1809	69.528	85.7143	93.2759	86.4854	88.8776	76.8376	55.6901	0.923843	0.750619	0.851146	0.750619	2	chr11:399801-399900	PKP3	5684	SIGIRR	10077	B4GALNT4	30097	PKP3	-5008	SIGIRR	5815	B4GALNT4	17784	96	40.0404	chr11:399601-400800	chr11	399601	400800	1199	M,B,W	1	1	1	0	NA	PKP3	NA
chr11_400000	chr11	399901	400000	white	white_chr11_99											89.1418	91.6102	83.3261	66.168	86.2473	90.523	89.5683	88.0329	76.5776	55.1034	0.923843	0.750619	0.851146	0.750619	5	chr11:399901-400000	PKP3	5784	SIGIRR	9977	B4GALNT4	30197	PKP3	-4908	SIGIRR	5715	B4GALNT4	17884	96	40.0404	chr11:399601-400800	chr11	399601	400800	1199	M,B,W	1	1	1	0	NA	PKP3	NA
chr11_400100	chr11	400001	400100	white	white_chr11_99											84.8541	88.5675	88.1991	68.6272	82.8489	89.2238	88.7418	86.931	78.1257	53.9602	0.923843	0.750619	0.851146	0.750619	4	chr11:400001-400100	PKP3	5884	SIGIRR	9877	B4GALNT4	30297	PKP3	-4808	SIGIRR	5615	B4GALNT4	17984	96	40.0404	chr11:399601-400800	chr11	399601	400800	1199	M,B,W	1	1	1	0	NA	PKP3	NA
chr11_400200	chr11	400101	400200	white	white_chr11_99											90.6747	93.1827	89.9398	67.6129	86.736	94.4467	88.8627	88.2625	84.4923	44.2531	0.923843	0.750619	0.851146	0.750619	9	chr11:400101-400200	PKP3	5984	SIGIRR	9777	B4GALNT4	30397	PKP3	-4708	SIGIRR	5515	ANO9	18062	96	40.0404	chr11:399601-400800	chr11	399601	400800	1199	M,B,W	1	1	1	0	NA	PKP3	NA
chr11_400300	chr11	400201	400300	white	white_chr11_99											84.7473	83.7168	87.94	66.1016	84.1473	90.597	82.2304	85.6161	80.5569	43.4072	0.923843	0.750619	0.851146	0.750619	11	chr11:400201-400300	PKP3	6084	SIGIRR	9677	B4GALNT4	30497	PKP3	-4608	SIGIRR	5415	ANO9	17962	96	40.0404	chr11:399601-400800	chr11	399601	400800	1199	M,B,W	1	1	1	0	NA	PKP3	NA
chr11_400400	chr11	400301	400400	white	white_chr11_99											90.1736	83.1902	83.476	58.8201	83.2042	84.4512	81.9945	83.1566	77.0283	40.9587	0.923843	0.750619	0.851146	0.750619	5	chr11:400301-400400	PKP3	6184	SIGIRR	9577	B4GALNT4	30597	PKP3	-4508	SIGIRR	5315	ANO9	17862	96	40.0404	chr11:399601-400800	chr11	399601	400800	1199	M,B,W	1	1	1	0	NA	PKP3	NA
chr11_400500	chr11	400401	400500	white	white_chr11_99											84.2413	68.5136	81.9372	53.4186	77.4851	78.2625	67.1949	71.9236	67.5763	29.6982	0.923843	0.750619	0.851146	0.750619	10	chr11:400401-400500	PKP3	6284	SIGIRR	9477	B4GALNT4	30697	PKP3	-4408	SIGIRR	5215	ANO9	17762	96	40.0404	chr11:399601-400800	chr11	399601	400800	1199	M,B,W	1	1	1	0	NA	PKP3	NA
chr11_400600	chr11	400501	400600	white	white_chr11_99											74.9577	71.4934	81.8323	47.397	80.4845	76.78	72.6293	69.379	66.5277	29.9835	0.923843	0.750619	0.851146	0.750619	16	chr11:400501-400600	PKP3	6384	SIGIRR	9377	B4GALNT4	30797	PKP3	-4308	SIGIRR	5115	ANO9	17662	96	40.0404	chr11:399601-400800	chr11	399601	400800	1199	M,B,W	1	1	1	0	NA	PKP3	NA
chr11_400700	chr11	400601	400700	white	white_chr11_99											79.9825	77.8304	81.9132	49.0577	82.9576	81.1253	79.7523	75.5448	76.6436	36.5943	0.923843	0.750619	0.851146	0.750619	16	chr11:400601-400700	PKP3	6484	SIGIRR	9277	B4GALNT4	30897	PKP3	-4208	SIGIRR	5015	ANO9	17562	96	40.0404	chr11:399601-400800	chr11	399601	400800	1199	M,B,W	1	1	1	0	NA	PKP3	NA
chr11_400800	chr11	400701	400800	white	white_chr11_99											89.5518	81.8645	87.2326	62.283	92.5698	86.9105	89.5617	78.3186	86.8414	40.5175	0.923843	0.750619	0.851146	0.750619	11	chr11:400701-400800	PKP3	6584	SIGIRR	9177	B4GALNT4	30997	PKP3	-4108	SIGIRR	4915	ANO9	17462	96	40.0404	chr11:399601-400800	chr11	399601	400800	1199	M,B,W	1	1	1	0	NA	PKP3	NA
chr11_403100	chr11	403001	403100	white	white_chr11_100											91.7013	83.6443	92.4195	63.8175	79.1562	93.5507	95.4035	87.9945	87.7258	54.7393	0.98329	0.824721	0.764731	0.764731	15	chr11:403001-403100	SIGIRR	6877	PKP3	8884	B4GALNT4	33297	PKP3	-1808	SIGIRR	2615	ANO9	15162	44	29.7704	chr11:403001-403500	chr11	403001	403500	499	W	0	0	1	0	NA	PKP3	PKP3
chr11_403200	chr11	403101	403200	white	white_chr11_100											88.825	92.8004	92.8486	70.8039	92.0685	92.8986	91.8867	94.8052	89.578	51.8543	0.98329	0.824721	0.764731	0.764731	7	chr11:403101-403200	SIGIRR	6777	PKP3	8984	B4GALNT4	33397	PKP3	-1708	SIGIRR	2515	ANO9	15062	44	29.7704	chr11:403001-403500	chr11	403001	403500	499	W	0	0	1	0	NA	PKP3	SIGIRR
chr11_403300	chr11	403201	403300	white	white_chr11_100											91.6372	92.9751	88.2475	72.6	95.1312	95.7717	90.6513	93.0814	86.2316	56.0817	0.98329	0.824721	0.764731	0.764731	11	chr11:403201-403300	SIGIRR	6677	PKP3	9084	B4GALNT4	33497	PKP3	-1608	SIGIRR	2415	ANO9	14962	44	29.7704	chr11:403001-403500	chr11	403001	403500	499	W	0	0	1	0	NA	PKP3	SIGIRR
chr11_403400	chr11	403301	403400	white	white_chr11_100											92.2868	89.1888	92.9357	72.4318	93.7183	96.2023	95.1295	93.6544	92.3885	77.0169	0.98329	0.824721	0.764731	0.764731	8	chr11:403301-403400	SIGIRR	6577	PKP3	9184	B4GALNT4	33597	PKP3	-1508	SIGIRR	2315	ANO9	14862	44	29.7704	chr11:403001-403500	chr11	403001	403500	499	W	0	0	1	0	NA	PKP3	SIGIRR
chr11_403500	chr11	403401	403500	white	white_chr11_100											93.617	85.1351	93.0761	80.1724	88.8571	93.4541	87.5	90.3846	93.2432	83.3333	0.98329	0.824721	0.764731	0.764731	3	chr11:403401-403500	SIGIRR	6477	PKP3	9284	B4GALNT4	33697	PKP3	-1408	SIGIRR	2215	ANO9	14762	44	29.7704	chr11:403001-403500	chr11	403001	403500	499	W	0	0	1	0	NA	PKP3	SIGIRR
chr11_405600	chr11	405501	405600	white	white_chr11_102											72.4015	69.6302	66.0212	59.7715	60.3443	64.7109	64.8292	61.6179	64.9181	68.0912	0.747756	0.82992	0.806432	0.747756	3	chr11:405501-405600	SIGIRR	4377	PKP3	11384	RN7SL838P	35093	SIGIRR	115	PKP3	692	ANO9	12662	37	23.4132	chr11:405501-406400	chr11	405501	406400	899	W	0	0	1	0	NA	NA	PKP3
chr11_405700	chr11	405601	405700	white	white_chr11_102											80.5664	73.3324	65.05	58.5027	52.8571	69.9665	72.8129	49.6849	66.7158	65.7389	0.747756	0.82992	0.806432	0.747756	5	chr11:405601-405700	SIGIRR	4277	PKP3	11484	RN7SL838P	34993	SIGIRR	15	PKP3	792	ANO9	12562	37	23.4132	chr11:405501-406400	chr11	405501	406400	899	W	0	0	1	0	NA	NA	PKP3
chr11_405800	chr11	405701	405800	white	white_chr11_102											71.7647	54.7619	52.0833	48.9796	43.3333	58.5366	54.1667	37.7778	59.6154	67.3077	0.747756	0.82992	0.806432	0.747756	2	chr11:405701-405800	SIGIRR	4177	PKP3	11584	RN7SL838P	34893	SIGIRR	71	PKP3	892	ANO9	12462	37	23.4132	chr11:405501-406400	chr11	405501	406400	899	W	0	0	1	0	NA	SIGIRR	PKP3
chr11_405900	chr11	405801	405900	white	white_chr11_102											59.2983	40.5771	47.1939	43.3623	25.4356	45.2309	36.594	31.937	55.4863	55.1783	0.747756	0.82992	0.806432	0.747756	4	chr11:405801-405900	SIGIRR	4077	PKP3	11684	RN7SL838P	34793	SIGIRR	-29	PKP3	992	ANO9	12362	37	23.4132	chr11:405501-406400	chr11	405501	406400	899	W	0	0	1	0	NA	SIGIRR	SIGIRR
chr11_406000	chr11	405901	406000	white	white_chr11_102											77.4028	70.005	66.5041	68.5426	49.7171	71.2246	60.5817	53.2964	67.0027	71.8976	0.747756	0.82992	0.806432	0.747756	8	chr11:405901-406000	SIGIRR	3977	PKP3	11784	RN7SL838P	34693	SIGIRR	-129	PKP3	1092	ANO9	12262	37	23.4132	chr11:405501-406400	chr11	405501	406400	899	W	0	0	1	0	NA	SIGIRR	SIGIRR
chr11_406100	chr11	406001	406100	white	white_chr11_102											73.9346	59.236	58.2366	52.4915	44.4063	65.9935	51.4869	54.1461	57.1501	64.4242	0.747756	0.82992	0.806432	0.747756	5	chr11:406001-406100	SIGIRR	3877	PKP3	11884	RN7SL838P	34593	SIGIRR	-229	PKP3	1192	ANO9	12162	37	23.4132	chr11:405501-406400	chr11	405501	406400	899	W	0	0	1	0	NA	SIGIRR	PKP3
chr11_406200	chr11	406101	406200	white	white_chr11_102											80.564	64.5658	71.0077	70.909	55.8523	73.697	55.1888	60.3801	70.1087	73.7728	0.747756	0.82992	0.806432	0.747756	2	chr11:406101-406200	SIGIRR	3777	PKP3	11984	RN7SL838P	34493	SIGIRR	-329	PKP3	1292	ANO9	12062	37	23.4132	chr11:405501-406400	chr11	405501	406400	899	W	0	0	1	0	NA	SIGIRR	SIGIRR
chr11_406300	chr11	406201	406300	white	white_chr11_102											66.4131	62.6451	63.8315	66.4647	44.7759	66.4461	62.2012	54.9105	64.3824	66.6661	0.747756	0.82992	0.806432	0.747756	4	chr11:406201-406300	SIGIRR	3677	PKP3	12084	RN7SL838P	34393	SIGIRR	-429	PKP3	1392	ANO9	11962	37	23.4132	chr11:405501-406400	chr11	405501	406400	899	W	0	0	1	0	NA	SIGIRR	PKP3
chr11_406400	chr11	406301	406400	white	white_chr11_102											87.3679	89.2941	87.8614	87.9414	82.2728	86.1001	86.7661	84.7619	88.6848	90.1216	0.747756	0.82992	0.806432	0.747756	4	chr11:406301-406400	SIGIRR	3577	PKP3	12184	RN7SL838P	34293	SIGIRR	-529	PKP3	1492	ANO9	11862	37	23.4132	chr11:405501-406400	chr11	405501	406400	899	W	0	0	1	0	NA	SIGIRR	SIGIRR
chr11_841600	chr11	841501	841600	white	white_chr11_455											43.2224	51.3864	40.7294	43.5215	40.2797	35.2086	45.0207	47.6168	49.0035	63.4048	0.835654	0.780833	0.959905	0.780833	4	chr11:841501-841600	POLR2L	945	TSPAN4	-1207	CD151	5538	POLR2L	-1880	CD151	2766	CRACR2B	9609	23	26.5476	chr11:841501-841900	chr11	841501	841900	399	B,W	0	1	1	0	POLR2L	POLR2L	CD151
chr11_841700	chr11	841601	841700	white	white_chr11_455											41.7809	55.8496	40.7375	54.4787	38.547	34.0217	52.517	40.1802	46.8668	68.6121	0.835654	0.780833	0.959905	0.780833	6	chr11:841601-841700	POLR2L	845	TSPAN4	-1107	CD151	5638	POLR2L	-1980	CD151	2866	CRACR2B	9709	23	26.5476	chr11:841501-841900	chr11	841501	841900	399	B,W	0	1	1	0	TSPAN4	POLR2L	CD151
chr11_841800	chr11	841701	841800	white	white_chr11_455											9.70405	21.4224	9.77083	21.9668	9.84635	10.1488	23.5834	13.7737	17.6264	43.4225	0.835654	0.780833	0.959905	0.780833	5	chr11:841701-841800	POLR2L	745	TSPAN4	-1007	CD151	5738	POLR2L	-2080	CD151	2966	CRACR2B	9809	23	26.5476	chr11:841501-841900	chr11	841501	841900	399	B,W	0	1	1	0	TSPAN4	POLR2L	CD151
chr11_841900	chr11	841801	841900	white	white_chr11_455											3.80681	7.58605	4.43927	7.18106	3.36095	2.47321	11.0658	3.51546	8.89705	12.6032	0.835654	0.780833	0.959905	0.780833	8	chr11:841801-841900	POLR2L	645	TSPAN4	-907	CD151	5838	POLR2L	-2180	CD151	3066	CRACR2B	9909	23	26.5476	chr11:841501-841900	chr11	841501	841900	399	B,W	0	1	1	0	TSPAN4	POLR2L	CD151
chr11_961600	chr11	961501	961600	white	white_chr11_563											50.8197	66.1765	64.1791	60.2941	65.0794	62.5	72.1519	54.5455	78.1818	81.8182	0.926394	0.903243	0.974056	0.903243	1	chr11:961501-961600	AP006477.1	-10236	RNU6-1025P	13180	AP2A2	35720	AP006477.1	-10306	RNU6-1025P	13076	AP2A2	-49319	15	39.7439	chr11:961501-961900	chr11	961501	961900	399	W	0	0	1	0	NA	AP2A2	NA
chr11_961700	chr11	961601	961700	white	white_chr11_563											37.5887	84.4444	64.456	46.5686	41.724	79.9158	80.215	42.7846	67.0928	86.4298	0.926394	0.903243	0.974056	0.903243	3	chr11:961601-961700	AP006477.1	-10336	RNU6-1025P	13280	AP2A2	35820	AP006477.1	-10406	RNU6-1025P	13176	AP2A2	-49219	15	39.7439	chr11:961501-961900	chr11	961501	961900	399	M,W	1	0	1	0	NA	AP2A2	NA
chr11_961800	chr11	961701	961800	white	white_chr11_563											44.9781	90.6563	62.8245	53.8331	52.5319	70.8063	80.9555	50.6098	69.6618	90.0144	0.926394	0.903243	0.974056	0.903243	4	chr11:961701-961800	AP006477.1	-10436	RNU6-1025P	13380	AP2A2	35920	AP006477.1	-10506	RNU6-1025P	13276	AP2A2	-49119	15	39.7439	chr11:961501-961900	chr11	961501	961900	399	M,W	1	0	1	0	NA	AP2A2	NA
chr11_961900	chr11	961801	961900	white	white_chr11_563											48.5034	78.3287	52.8885	58.0335	52.6617	66.4383	55.2437	52.6715	74.5307	82.6029	0.926394	0.903243	0.974056	0.903243	7	chr11:961801-961900	AP006477.1	-10536	RNU6-1025P	13480	AP2A2	36020	AP006477.1	-10606	RNU6-1025P	13376	AP2A2	-49019	15	39.7439	chr11:961501-961900	chr11	961501	961900	399	M,B,W	1	1	1	0	NA	AP2A2	NA
chr11_1246300	chr11	1246201	1246300	white	white_chr11_720											82.9445	96.1021	92.3099	98.2806	78.4266	92.1758	75.1029	94.2798	92.1039	94.8783	0.898046	0.902997	0.958345	0.898046	4	chr11:1246201-1246300	RP11-532E4.2	3376	MIR6744	-10304	MUC5B	23235	RP11-532E4.2	-4040	MIR6744	-10370	MUC5B	-15872	7	25.5269	chr11:1246201-1246400	chr11	1246201	1246400	199	W	0	0	1	0	NA	MUC5B	NA
chr11_1246400	chr11	1246301	1246400	white	white_chr11_720											82.4025	84.1818	78.1668	82.5891	63.1694	81.8754	65.06	95.7235	96.5986	96.3384	0.898046	0.902997	0.958345	0.898046	3	chr11:1246301-1246400	RP11-532E4.2	3276	MIR6744	-10204	MUC5B	23335	RP11-532E4.2	-4140	MIR6744	-10270	MUC5B	-15772	7	25.5269	chr11:1246201-1246400	chr11	1246201	1246400	199	W	0	0	1	0	NA	MUC5B	NA
chr11_2549500	chr11	2549401	2549500	white	white_chr11_1346											91.0508	91.2043	89.8533	67.8127	85.7283	87.7548	92.5672	89.5606	89.4888	91.8241	0.903543	0.884714	0.939881	0.884714	3	chr11:2549401-2549500	KCNQ1	88065	KCNQ1OT1_1	-102598	KCNQ1OT1_2	-124596	KCNQ1OT1	58827	KCNQ1OT1_1	-103062	KCNQ1OT1_2	-124792	11	21.6978	chr11:2549401-2549700	chr11	2549401	2549700	299	W	0	0	1	0	NA	KCNQ1	NA
chr11_2549600	chr11	2549501	2549600	white	white_chr11_1346											86.5191	90.8909	89.1327	72.6302	80.7835	88.7094	86.4875	81.8376	87.3288	92.3361	0.903543	0.884714	0.939881	0.884714	4	chr11:2549501-2549600	KCNQ1	88165	KCNQ1OT1_1	-102498	KCNQ1OT1_2	-124496	KCNQ1OT1	58727	KCNQ1OT1_1	-102962	KCNQ1OT1_2	-124692	11	21.6978	chr11:2549401-2549700	chr11	2549401	2549700	299	W	0	0	1	0	NA	KCNQ1	NA
chr11_2549700	chr11	2549601	2549700	white	white_chr11_1346											76.1115	84.371	87.1059	67.0557	56.6601	78.4985	88.2318	72.7724	80.2001	88.4318	0.903543	0.884714	0.939881	0.884714	4	chr11:2549601-2549700	KCNQ1	88265	KCNQ1OT1_1	-102398	KCNQ1OT1_2	-124396	KCNQ1OT1	58627	KCNQ1OT1_1	-102862	KCNQ1OT1_2	-124592	11	21.6978	chr11:2549401-2549700	chr11	2549401	2549700	299	W	0	0	1	0	NA	KCNQ1	NA
chr11_3446400	chr11	3446301	3446400	white	white_chr11_1681											59.0789	62.0054	89.566	82.3189	61.2054	61.5859	77.9617	93.2988	91.2613	80.6391	0.991776	0.979448	0.971926	0.971926	3	chr11:3446301-3446400	RP13-726E6.1	-22918	ZNF195	-67178	AC123788.1	-72779	RP13-726E6.2	35119	AC123788.1	-72872	ZNF195	-83833	5	58.538	chr11:3446301-3446500	chr11	3446301	3446500	199	M,B,W	1	1	1	0	NA	RP13-726E6.2	NA
chr11_3446500	chr11	3446401	3446500	white	white_chr11_1681											0.961538	0	77.7597	51.6377	0.769231	0	43.19	81.1425	85.8553	48.6433	0.991776	0.979448	0.971926	0.971926	2	chr11:3446401-3446500	RP13-726E6.1	-22818	ZNF195	-67278	AC123788.1	-72879	RP13-726E6.2	35019	AC123788.1	-72972	ZNF195	-83933	5	58.538	chr11:3446301-3446500	chr11	3446301	3446500	199	M,B,W	1	1	1	0	NA	RP13-726E6.2	NA
chr11_3464900	chr11	3464801	3464900	white	white_chr11_1688											34.8624	1.5625	76.5625	42.0455	0	0	35.8209	47.7273	67.8161	2.66667	0.949629	0.93325	0.963723	0.93325	1	chr11:3464801-3464900	RP13-726E6.1	-4418	ZNF195	-85678	AC123788.1	-91279	RP13-726E6.2	16619	RP13-726E6.1	-66428	AC123788.1	-91372	5	50.1826	chr11:3464801-3465100	chr11	3464801	3465100	299	W	0	0	1	0	NA	RP13-726E6.2	NA
chr11_3465100	chr11	3465001	3465100	white	white_chr11_1688											78.7122	77.623	92.2411	77.4519	68.4383	69.0229	87.3313	82.1128	89.8641	69.9257	0.949629	0.93325	0.963723	0.93325	4	chr11:3465001-3465100	RP13-726E6.1	-4218	ZNF195	-85878	AC123788.1	-91479	RP13-726E6.2	16419	RP13-726E6.1	-66228	AC123788.1	-91572	5	50.1826	chr11:3464801-3465100	chr11	3464801	3465100	299	W	0	0	1	0	NA	RP13-726E6.2	NA
chr11_3498300	chr11	3498201	3498300	white	white_chr11_1701											91.5094	63.7688	84.1879	76.9213	92.299	83.2749	69.4545	88.0808	75.788	52.2703	0.949138	0.950869	0.949804	0.949138	2	chr11:3498201-3498300	RP13-726E6.1	28982	AC127526.1	-59041	RP13-726E6.2	73687	RP13-726E6.2	9679	RP13-726E6.1	-33028	AC127526.1	-59189	8	43.1107	chr11:3498201-3498800	chr11	3498201	3498800	599	M,B,W	1	1	1	0	RP13-726E6.2	RP13-726E6.1	NA
chr11_3498400	chr11	3498301	3498400	white	white_chr11_1701											75.9259	37.5	80.8511	59.2105	74.5763	75.8065	45.283	78.6885	59.6154	20.3125	0.949138	0.950869	0.949804	0.949138	1	chr11:3498301-3498400	RP13-726E6.1	29082	AC127526.1	-58941	RP13-726E6.2	73587	RP13-726E6.2	9579	RP13-726E6.1	-32928	AC127526.1	-59089	8	43.1107	chr11:3498201-3498800	chr11	3498201	3498800	599	M,B,W	1	1	1	0	RP13-726E6.2	RP13-726E6.1	NA
chr11_3498500	chr11	3498401	3498500	white	white_chr11_1701											91.0714	59.6491	88.7097	83.8235	91.3043	95.3125	65.5172	90.1639	77.4194	45.7143	0.949138	0.950869	0.949804	0.949138	1	chr11:3498401-3498500	RP13-726E6.1	29182	AC127526.1	-58841	RP13-726E6.2	73487	RP13-726E6.2	9479	RP13-726E6.1	-32828	AC127526.1	-58989	8	43.1107	chr11:3498201-3498800	chr11	3498201	3498800	599	M,B,W	1	1	1	0	RP13-726E6.2	RP13-726E6.2	NA
chr11_3498600	chr11	3498501	3498600	white	white_chr11_1701											68.1629	27.8896	66.6393	34.6974	58.1746	67.8621	40.235	61.9749	42.5347	12.6848	0.949138	0.950869	0.949804	0.949138	2	chr11:3498501-3498600	RP13-726E6.1	29282	AC127526.1	-58741	RP13-726E6.2	73387	RP13-726E6.2	9379	RP13-726E6.1	-32728	AC127526.1	-58889	8	43.1107	chr11:3498201-3498800	chr11	3498201	3498800	599	M,B,W	1	1	1	0	RP13-726E6.2	RP13-726E6.1	NA
chr11_3498800	chr11	3498701	3498800	white	white_chr11_1701											93.5579	81.241	92.2378	90.8457	94.6809	97.4138	71.6486	96.3889	89.6329	73.6922	0.949138	0.950869	0.949804	0.949138	2	chr11:3498701-3498800	RP13-726E6.1	29482	AC127526.1	-58541	RP13-726E6.2	73187	RP13-726E6.2	9179	RP13-726E6.1	-32528	AC127526.1	-58689	8	43.1107	chr11:3498201-3498800	chr11	3498201	3498800	599	M,B,W	1	1	1	0	RP13-726E6.2	RP13-726E6.2	NA
chr11_3584200	chr11	3584101	3584200	white	white_chr11_1721											95.4545	87.6543	86.9048	95.283	92.6829	97.5904	78.4314	97.2973	94.5946	77.027	0.920442	0.862413	0.878788	0.862413	1	chr11:3584101-3584200	RP13-726E6.2	-2989	AC127526.1	26859	ART5	57792	AC127526.1	26711	RP13-726E6.1	52872	ART5	54302	18	30.3811	chr11:3584101-3585000	chr11	3584101	3585000	899	M,B,W	1	1	1	0	CTC-342M10.1	NA	NA
chr11_3584400	chr11	3584301	3584400	white	white_chr11_1721											59.191	54.4062	33.2622	78.9396	60.8902	77.3418	35.3505	85.283	78.774	43.9524	0.920442	0.862413	0.878788	0.862413	2	chr11:3584301-3584400	RP13-726E6.2	-3189	AC127526.1	27059	ART5	57592	AC127526.1	26911	RP13-726E6.1	53072	ART5	54102	18	30.3811	chr11:3584101-3585000	chr11	3584101	3585000	899	M,B,W	1	1	1	0	NA	NA	NA
chr11_3584500	chr11	3584401	3584500	white	white_chr11_1721											93.5185	71.3266	74.359	88.8571	91.9591	93.4486	75.1263	92.9688	96.3889	67.7083	0.920442	0.862413	0.878788	0.862413	2	chr11:3584401-3584500	RP13-726E6.2	-3289	AC127526.1	27159	ART5	57492	AC127526.1	27011	RP13-726E6.1	53172	ART5	54002	18	30.3811	chr11:3584101-3585000	chr11	3584101	3585000	899	W	0	0	1	0	NA	NA	NA
chr11_3584600	chr11	3584501	3584600	white	white_chr11_1721											68.9532	57.4504	42.3526	80.028	76.7756	81.8501	57.4509	80.8385	75.7066	41.4134	0.920442	0.862413	0.878788	0.862413	5	chr11:3584501-3584600	RP13-726E6.2	-3389	AC127526.1	27259	ART5	57392	AC127526.1	27111	RP13-726E6.1	53272	ART5	53902	18	30.3811	chr11:3584101-3585000	chr11	3584101	3585000	899	M,B,W	1	1	1	0	NA	NA	NA
chr11_3584700	chr11	3584601	3584700	white	white_chr11_1721											81.9702	60.9229	52.6187	81.0468	74.6449	84.1635	63.147	85.6246	77.1023	53.454	0.920442	0.862413	0.878788	0.862413	3	chr11:3584601-3584700	RP13-726E6.2	-3489	AC127526.1	27359	ART5	57292	AC127526.1	27211	RP13-726E6.1	53372	ART5	53802	18	30.3811	chr11:3584101-3585000	chr11	3584101	3585000	899	M,B,W	1	1	1	0	NA	NA	NA
chr11_3584800	chr11	3584701	3584800	white	white_chr11_1721											84.2857	63.8889	53.9474	80.5556	72.5806	87.3418	56.5217	79.4118	88.6792	53.6585	0.920442	0.862413	0.878788	0.862413	1	chr11:3584701-3584800	RP13-726E6.2	-3589	AC127526.1	27459	ART5	57192	AC127526.1	27311	RP13-726E6.1	53472	ART5	53702	18	30.3811	chr11:3584101-3585000	chr11	3584101	3585000	899	M,B,W	1	1	1	0	NA	NA	NA
chr11_3584900	chr11	3584801	3584900	white	white_chr11_1721											73.6308	63.4157	55.2852	79.853	68.6166	78.1163	57.5034	78.156	74.076	46.6954	0.920442	0.862413	0.878788	0.862413	3	chr11:3584801-3584900	RP13-726E6.2	-3689	AC127526.1	27559	ART5	57092	AC127526.1	27411	RP13-726E6.1	53572	ART5	53602	18	30.3811	chr11:3584101-3585000	chr11	3584101	3585000	899	M,B,W	1	1	1	0	NA	NA	NA
chr11_3585000	chr11	3584901	3585000	white	white_chr11_1721											67.3913	48.2759	49.0566	79.661	64.5833	78.0488	52.2727	60.8696	67.3913	50.9434	0.920442	0.862413	0.878788	0.862413	1	chr11:3584901-3585000	RP13-726E6.2	-3789	AC127526.1	27659	ART5	56992	AC127526.1	27511	ART5	53502	RP13-726E6.1	53672	18	30.3811	chr11:3584101-3585000	chr11	3584101	3585000	899	M,B,W	1	1	1	0	NA	NA	NA
chr11_5596000	chr11	5595901	5596000	white	white_chr11_1940											83.0864	77.629	80.6742	84.8124	92.9839	72.5508	73.5281	82.8932	82.4937	68.5468	0.813441	0.868191	0.882314	0.813441	6	chr11:5595901-5596000	TRIM6	-108	TRIM6-TRIM34	-724	OR52B6	15124	OR52B6	14116	TRIM6	-15345	AC015691.13	-23679	16	21.6809	chr11:5595901-5596300	chr11	5595901	5596300	399	W	0	0	1	0	TRIM6	CTD-2643I7.5	NA
chr11_5596100	chr11	5596001	5596100	white	white_chr11_1940											20.1323	8.8742	15.4852	24.2348	45.9473	14.4342	20.3395	25.0176	42.5558	12.6071	0.813441	0.868191	0.882314	0.813441	3	chr11:5596001-5596100	TRIM6	-8	TRIM6-TRIM34	-624	OR52B6	15224	OR52B6	14216	TRIM6	-15245	AC015691.13	-23779	16	21.6809	chr11:5595901-5596300	chr11	5595901	5596300	399	M,W	1	0	1	0	TRIM6-TRIM34	CTD-2643I7.5	NA
chr11_5596200	chr11	5596101	5596200	white	white_chr11_1940											6.18924	0.666667	0.537634	2.95313	16.2688	2.76852	2.84435	1.28205	13.5677	4.2669	0.813441	0.868191	0.882314	0.813441	3	chr11:5596101-5596200	TRIM6	72	TRIM6-TRIM34	-524	OR52B6	15324	OR52B6	14316	TRIM6	-15145	AC015691.13	-23879	16	21.6809	chr11:5595901-5596300	chr11	5595901	5596300	399	M,W	1	0	1	0	TRIM6-TRIM34	CTD-2643I7.5	NA
chr11_5596300	chr11	5596201	5596300	white	white_chr11_1940											12.1497	2.87117	3.01152	5.46392	20.5589	4.80951	5.68078	3.42795	16.0954	3.61456	0.813441	0.868191	0.882314	0.813441	4	chr11:5596201-5596300	TRIM6	172	TRIM6-TRIM34	-424	OR52B6	15424	OR52B6	14416	TRIM6	-15045	AC015691.13	-23979	16	21.6809	chr11:5595901-5596300	chr11	5595901	5596300	399	M,W	1	0	1	0	TRIM6-TRIM34	TRIM6	NA
chr11_5647900	chr11	5647801	5647900	white	white_chr11_1949											92.8323	93.5281	93.2521	92.6502	87.865	96.0192	93.4003	82.7523	95.2652	94.0605	0.887014	0.812831	0.929675	0.812831	3	chr11:5647801-5647900	HBG2	-2111	TRIM34	22918	AC015691.13	-23004	TRIM6-TRIM34	3502	TRIM5	15656	TRIM6	34942	5	21.61	chr11:5647801-5648000	chr11	5647801	5648000	199	W	0	0	1	0	NA	CTD-2643I7.5	NA
chr11_5648000	chr11	5647901	5648000	white	white_chr11_1949											92.5373	96.8864	89.8535	90.5508	95.4365	98.5294	97.2222	68.5763	93.5723	95.3388	0.887014	0.812831	0.929675	0.812831	2	chr11:5647901-5648000	HBG2	-2211	TRIM34	23018	AC015691.13	-23104	TRIM6-TRIM34	3602	TRIM5	15556	TRIM6	35042	5	21.61	chr11:5647801-5648000	chr11	5647801	5648000	199	W	0	0	1	0	NA	CTD-2643I7.5	NA
chr11_5938500	chr11	5938401	5938500	white	white_chr11_1983											88.158	90.6305	83.1244	76.8965	83.0782	76.208	72.1469	83.1569	88.4246	90.7273	0.869492	0.718309	0.856426	0.718309	4	chr11:5938401-5938500	AC025016.1	-250	OR56A3	-8839	OR56A5	29790	AC025016.1	-6484	OR56A3	-9861	OR56A5	28676	31	31.8255	chr11:5938401-5938900	chr11	5938401	5938900	499	M,B,W	1	1	1	0	TRIM5	TRIM5	NA
chr11_5938600	chr11	5938501	5938600	white	white_chr11_1983											87.1687	89.3704	86.1985	78.533	83.7706	71.5476	67.2922	79.3863	89.2808	91.4803	0.869492	0.718309	0.856426	0.718309	6	chr11:5938501-5938600	AC025016.1	-150	OR56A3	-8739	OR56A5	29690	AC025016.1	-6384	OR56A3	-9761	OR56A5	28576	31	31.8255	chr11:5938401-5938900	chr11	5938401	5938900	499	M,B,W	1	1	1	0	OR56A3	TRIM5	NA
chr11_5938700	chr11	5938601	5938700	white	white_chr11_1983											79.7398	87.6861	90.3877	76.917	68.3765	68.7883	59.6614	75.307	86.0219	93.0075	0.869492	0.718309	0.856426	0.718309	6	chr11:5938601-5938700	AC025016.1	-50	OR56A3	-8639	OR56A5	29590	AC025016.1	-6284	OR56A3	-9661	OR56A5	28476	31	31.8255	chr11:5938401-5938900	chr11	5938401	5938900	499	M,B,W	1	1	1	0	OR56A3	TRIM5	NA
chr11_5938800	chr11	5938701	5938800	white	white_chr11_1983											72.0971	83.6034	91.0365	66.9158	56.9525	69.0334	43.5242	72.4756	77.4229	88.4077	0.869492	0.718309	0.856426	0.718309	9	chr11:5938701-5938800	AC025016.1	50	OR56A3	-8539	OR56A5	29490	AC025016.1	-6184	OR56A3	-9561	OR56A5	28376	31	31.8255	chr11:5938401-5938900	chr11	5938401	5938900	499	M,B,W	1	1	1	0	OR56A3	OR56A3	NA
chr11_5938900	chr11	5938801	5938900	white	white_chr11_1983											83.7074	87.7933	87.5737	76.1352	66.7965	81.1185	54.0462	70.8537	79.8037	92.1758	0.869492	0.718309	0.856426	0.718309	6	chr11:5938801-5938900	AC025016.1	150	OR56A3	-8439	OR56A5	29390	AC025016.1	-6084	OR56A3	-9461	OR56A5	28276	31	31.8255	chr11:5938401-5938900	chr11	5938401	5938900	499	M,B,W	1	1	1	0	TRIM5	OR56A3	NA
chr11_6570700	chr11	6570601	6570700	white	white_chr11_2106											77.5909	92.7039	79.8462	86.9135	89.0891	84.3491	86.5091	84.8421	92.6599	75.9187	0.89636	0.854932	0.820531	0.820531	2	chr11:6570601-6570700	RRP8	32879	ILK	-33007	RP11-732A19.8	33720	DNHD1	-1322	RRP8	24374	RP11-732A19.8	32941	82	38.8691	chr11:6570601-6571800	chr11	6570601	6571800	1199	M,W,ESS	1	0	1	1	NA	DNHD1	NA
chr11_6570800	chr11	6570701	6570800	white	white_chr11_2106											89.1548	92.5109	87.0275	91.1271	91.6181	86.7003	89.439	90.0473	92.2049	80.9424	0.89636	0.854932	0.820531	0.820531	8	chr11:6570701-6570800	RRP8	32779	ILK	-32907	RP11-732A19.8	33620	DNHD1	-1222	RRP8	24274	RP11-732A19.8	32841	82	38.8691	chr11:6570601-6571800	chr11	6570601	6571800	1199	M,B,W,ESS	1	1	1	1	NA	DNHD1	NA
chr11_6570900	chr11	6570801	6570900	white	white_chr11_2106											75.0505	86.6817	69.579	80.8897	82.5817	73.2197	77.4123	84.5571	95.9396	66.0078	0.89636	0.854932	0.820531	0.820531	8	chr11:6570801-6570900	RRP8	32679	ILK	-32807	RP11-732A19.8	33520	DNHD1	-1122	RRP8	24174	RP11-732A19.8	32741	82	38.8691	chr11:6570601-6571800	chr11	6570601	6571800	1199	M,B,W,ESS	1	1	1	1	NA	DNHD1	NA
chr11_6571000	chr11	6570901	6571000	white	white_chr11_2106											53.5118	62.6718	43.7084	52.6955	62.361	43.9739	51.4998	61.8163	82.8371	37.955	0.89636	0.854932	0.820531	0.820531	8	chr11:6570901-6571000	RRP8	32579	ILK	-32707	RP11-732A19.8	33420	DNHD1	-1022	RRP8	24074	RP11-732A19.8	32641	82	38.8691	chr11:6570601-6571800	chr11	6570601	6571800	1199	M,B,W,ESS	1	1	1	1	NA	DNHD1	NA
chr11_6571100	chr11	6571001	6571100	white	white_chr11_2106											44.0067	58.959	32.6203	43.9521	44.3893	35.4647	40.8189	53.8597	78.8167	23.7443	0.89636	0.854932	0.820531	0.820531	9	chr11:6571001-6571100	RRP8	32479	ILK	-32607	RP11-732A19.8	33320	DNHD1	-922	RRP8	23974	RP11-732A19.8	32541	82	38.8691	chr11:6570601-6571800	chr11	6570601	6571800	1199	M,B,W,ESS	1	1	1	1	NA	DNHD1	NA
chr11_6571200	chr11	6571101	6571200	white	white_chr11_2106											50.2388	63.8147	32.8815	46.3681	55.6922	43.2724	45.2921	62.0557	91.7188	28.7467	0.89636	0.854932	0.820531	0.820531	11	chr11:6571101-6571200	RRP8	32379	ILK	-32507	RP11-732A19.8	33220	DNHD1	-822	RRP8	23874	RP11-732A19.8	32441	82	38.8691	chr11:6570601-6571800	chr11	6570601	6571800	1199	M,B,W,ESS	1	1	1	1	NA	DNHD1	NA
chr11_6571300	chr11	6571201	6571300	white	white_chr11_2106											50.2596	63.093	38.397	59.5954	61.6191	48.9991	53.6758	71.2673	95.8719	37.6844	0.89636	0.854932	0.820531	0.820531	12	chr11:6571201-6571300	RRP8	32279	ILK	-32407	RP11-732A19.8	33120	DNHD1	-722	RRP8	23774	RP11-732A19.8	32341	82	38.8691	chr11:6570601-6571800	chr11	6570601	6571800	1199	M,B,W,ESS	1	1	1	1	NA	DNHD1	NA
chr11_6571400	chr11	6571301	6571400	white	white_chr11_2106											36.6225	55.8372	29.6213	40.3643	52.4378	29.9993	34.1896	57.6743	84.5028	22.5614	0.89636	0.854932	0.820531	0.820531	5	chr11:6571301-6571400	RRP8	32179	ILK	-32307	RP11-732A19.8	33020	DNHD1	-622	RRP8	23674	RP11-732A19.8	32241	82	38.8691	chr11:6570601-6571800	chr11	6570601	6571800	1199	M,B,W,ESS	1	1	1	1	NA	DNHD1	NA
chr11_6571500	chr11	6571401	6571500	white	white_chr11_2106											52.9062	73.4773	55.1819	57.0222	67.0142	45.5836	47.2292	66.7851	88.3891	37.9125	0.89636	0.854932	0.820531	0.820531	8	chr11:6571401-6571500	RRP8	32079	ILK	-32207	RP11-732A19.8	32920	DNHD1	-522	RRP8	23574	RP11-732A19.8	32141	82	38.8691	chr11:6570601-6571800	chr11	6570601	6571800	1199	M,B,W,ESS	1	1	1	1	NA	DNHD1	NA
chr11_6571600	chr11	6571501	6571600	white	white_chr11_2106											67.5053	67.514	58.2385	62.5594	72.5185	56.7909	61.143	70.6125	84.6609	48.4289	0.89636	0.854932	0.820531	0.820531	5	chr11:6571501-6571600	RRP8	31979	ILK	-32107	RP11-732A19.8	32820	DNHD1	-422	RRP8	23474	RP11-732A19.8	32041	82	38.8691	chr11:6570601-6571800	chr11	6570601	6571800	1199	M,B,W,ESS	1	1	1	1	NA	DNHD1	NA
chr11_6571700	chr11	6571601	6571700	white	white_chr11_2106											50.8916	60.761	48.158	54.3368	53.731	44.6196	53.3792	66.4923	73.6273	39.9501	0.89636	0.854932	0.820531	0.820531	3	chr11:6571601-6571700	RRP8	31879	ILK	-32007	RP11-732A19.8	32720	DNHD1	-322	RRP8	23374	RP11-732A19.8	31941	82	38.8691	chr11:6570601-6571800	chr11	6570601	6571800	1199	M,B,W,ESS	1	1	1	1	NA	DNHD1	NA
chr11_6571800	chr11	6571701	6571800	white	white_chr11_2106											93.2339	95.8996	93.5886	96.7805	95.8689	94.9397	93.9416	96.3217	97.5051	92.4521	0.89636	0.854932	0.820531	0.820531	3	chr11:6571701-6571800	RRP8	31779	ILK	-31907	RP11-732A19.8	32620	DNHD1	-222	RRP8	23274	RP11-732A19.8	31841	82	38.8691	chr11:6570601-6571800	chr11	6570601	6571800	1199	M,W,ESS	1	0	1	1	NA	DNHD1	NA
chr11_7663600	chr11	7663501	7663600	white	white_chr11_2241											94.1971	87.4795	90.0773	95.1251	95.0998	89.8779	71.7273	76.6906	88.7576	73.3209	0.894492	0.852593	0.818976	0.818976	2	chr11:7663501-7663600	CYB5R2	9872	RP11-35J10.6	35793	RP11-35J10.7	36388	CYB5R2	1499	PPFIBP2	9840	OVCH2	25837	15	20.7326	chr11:7663501-7663900	chr11	7663501	7663900	399	W	0	0	1	0	NA	NA	CYB5R2
chr11_7663700	chr11	7663601	7663700	white	white_chr11_2241											75.5814	74.9805	72	78.9123	87.5	63.6905	69.2698	53.079	83.3553	55.9922	0.894492	0.852593	0.818976	0.818976	2	chr11:7663601-7663700	CYB5R2	9772	RP11-35J10.6	35693	RP11-35J10.7	36288	CYB5R2	1399	PPFIBP2	9940	OVCH2	25737	15	20.7326	chr11:7663501-7663900	chr11	7663501	7663900	399	W	0	0	1	0	NA	NA	CYB5R2
chr11_7663800	chr11	7663701	7663800	white	white_chr11_2241											87.1914	88.433	92.1612	93.4679	91.5381	90.7153	82.1697	71.8298	96.3109	83.0261	0.894492	0.852593	0.818976	0.818976	4	chr11:7663701-7663800	CYB5R2	9672	RP11-35J10.6	35593	RP11-35J10.7	36188	CYB5R2	1299	PPFIBP2	10040	OVCH2	25637	15	20.7326	chr11:7663501-7663900	chr11	7663501	7663900	399	W	0	0	1	0	NA	NA	CYB5R2
chr11_7663900	chr11	7663801	7663900	white	white_chr11_2241											96.6037	95.736	97.3645	96.9632	94.3418	94.5416	84.0405	83.9497	96.6724	94.0637	0.894492	0.852593	0.818976	0.818976	7	chr11:7663801-7663900	CYB5R2	9572	RP11-35J10.6	35493	RP11-35J10.7	36088	CYB5R2	1199	PPFIBP2	10140	OVCH2	25537	15	20.7326	chr11:7663501-7663900	chr11	7663501	7663900	399	W	0	0	1	0	NA	NA	CYB5R2
chr11_8008500	chr11	8008401	8008500	white	white_chr11_2266											43.3559	51.026	40.4135	47.3729	51.7249	54.2543	51.9343	29.465	47.9532	54.8447	0.774136	0.757196	0.855522	0.757196	3	chr11:8008401-8008500	CASC23	7989	TUB	-10743	EIF3F	21181	CASC23	2777	EIF3F	6638	RP11-236J17.6	26945	5	21.5688	chr11:8008401-8008700	chr11	8008401	8008700	299	W	0	0	1	0	NA	NA	RP11-236J17.3
chr11_8008700	chr11	8008601	8008700	white	white_chr11_2266											58.7638	62.2604	59.8273	68.2699	65.9512	74.6468	61.6452	56.2985	64.5833	65.1954	0.774136	0.757196	0.855522	0.757196	2	chr11:8008601-8008700	CASC23	7789	TUB	-10543	EIF3F	21381	CASC23	2577	EIF3F	6838	RP11-236J17.6	26745	5	21.5688	chr11:8008401-8008700	chr11	8008401	8008700	299	W	0	0	1	0	NA	NA	RP11-236J17.3
chr11_8776000	chr11	8775901	8776000	white	white_chr11_2416											89.7959	90.9091	91.4634	88	97.5	93.1034	92.0455	97.7528	95.7143	93.3333	0.918191	0.907005	0.923059	0.907005	1	chr11:8775901-8776000	RP11-318C2.1	7223	ST5	-9299	RNA5SP330	-69262	RP11-318C2.1	-9771	ST5	-64033	RNA5SP330	-69358	11	28.4446	chr11:8775901-8776200	chr11	8775901	8776200	299	W	0	0	1	0	NA	RP11-318C2.1	NA
chr11_8776200	chr11	8776101	8776200	white	white_chr11_2416											53.1176	39.9044	62.8157	38.8455	86.2346	85.5762	76.1285	81.4078	82.5207	43.3562	0.918191	0.907005	0.923059	0.907005	10	chr11:8776101-8776200	RP11-318C2.1	7423	ST5	-9499	RNA5SP330	-69062	RP11-318C2.1	-9571	ST5	-64233	RNA5SP330	-69158	11	28.4446	chr11:8775901-8776200	chr11	8775901	8776200	299	W	0	0	1	0	NA	RP11-318C2.1	NA
chr11_14905900	chr11	14905801	14905900	white	white_chr11_3456											14.3528	16.3258	14.7172	11.8391	13.4887	18.468	10.4615	9.88236	12.8401	15.5532	0.852705	0.825241	0.749074	0.749074	5	chr11:14905801-14905900	CALCB	904	CYP2R1	-13648	CALCA	65301	CYP2R1	-27863	PDE3B	33856	CALCA	60767	37	22.2087	chr11:14905801-14906400	chr11	14905801	14906400	599	W	0	0	1	0	CALCB	CALCB	CALCP
chr11_14906000	chr11	14905901	14906000	white	white_chr11_3456											25.5445	28.728	24.2752	24.344	16.106	33.1198	17.3802	19.3936	27.1043	36.8894	0.852705	0.825241	0.749074	0.749074	6	chr11:14905901-14906000	CALCB	1004	CYP2R1	-13748	CALCA	65201	CYP2R1	-27963	PDE3B	33956	CALCA	60667	37	22.2087	chr11:14905801-14906400	chr11	14905801	14906400	599	W	0	0	1	0	CALCP	CALCB	CALCP
chr11_14906100	chr11	14906001	14906100	white	white_chr11_3456											33.6669	47.9334	38.1419	37.1697	28.5221	52.6686	33.0494	16.5281	37.3595	50.2276	0.852705	0.825241	0.749074	0.749074	5	chr11:14906001-14906100	CALCB	1104	CYP2R1	-13848	CALCA	65101	CYP2R1	-28063	PDE3B	34056	CALCA	60567	37	22.2087	chr11:14905801-14906400	chr11	14905801	14906400	599	W	0	0	1	0	CALCB	CALCB	CALCP
chr11_14906200	chr11	14906101	14906200	white	white_chr11_3456											62.437	78.7933	63.6846	57.9048	54.2412	80.7041	62.469	42.5863	46.7112	73.6539	0.852705	0.825241	0.749074	0.749074	10	chr11:14906101-14906200	CALCB	1204	CYP2R1	-13948	CALCA	65001	CYP2R1	-28163	PDE3B	34156	CALCA	60467	37	22.2087	chr11:14905801-14906400	chr11	14905801	14906400	599	W	0	0	1	0	CALCB	CALCB	CALCP
chr11_14906300	chr11	14906201	14906300	white	white_chr11_3456											69.3825	80.5887	69.5917	64.5953	64.938	83.3565	69.1162	56.9417	63.2675	75.312	0.852705	0.825241	0.749074	0.749074	7	chr11:14906201-14906300	CALCB	1304	CYP2R1	-14048	CALCA	64901	CYP2R1	-28263	PDE3B	34256	CALCA	60367	37	22.2087	chr11:14905801-14906400	chr11	14905801	14906400	599	W	0	0	1	0	CALCB	CALCB	CALCP
chr11_14906400	chr11	14906301	14906400	white	white_chr11_3456											90.4609	93.7876	92.5177	92.7504	91.6485	95.4443	85.2162	85.1769	88.081	97.3903	0.852705	0.825241	0.749074	0.749074	4	chr11:14906301-14906400	CALCB	1404	CYP2R1	-14148	CALCA	64801	CYP2R1	-28363	PDE3B	34356	CALCA	60267	37	22.2087	chr11:14905801-14906400	chr11	14905801	14906400	599	W	0	0	1	0	CALCB	CALCB	CALCP
chr11_16497900	chr11	16497801	16497900	white	white_chr11_3583											87.1491	93.3647	95.0422	91.9483	95.8753	94.2641	95.7471	94.5665	95.1869	91.061	0.92492	0.969309	0.910652	0.910652	3	chr11:16497801-16497900	SOX6	-21512	RN7SL188P	-78950	C11orf58	-240500	RN7SL188P	-79235	C11orf58	-257155	PLEKHA7	280394	5	28.935	chr11:16497801-16498100	chr11	16497801	16498100	299	W	0	0	1	0	NA	SOX6	NA
chr11_16498100	chr11	16498001	16498100	white	white_chr11_3583											38.4615	71.4402	82.6173	31.8966	85.8396	87.1864	75.5868	82.0419	85.4167	33.3333	0.92492	0.969309	0.910652	0.910652	2	chr11:16498001-16498100	SOX6	-21712	RN7SL188P	-78750	C11orf58	-240300	RN7SL188P	-79035	C11orf58	-256955	PLEKHA7	280194	5	28.935	chr11:16497801-16498100	chr11	16497801	16498100	299	W	0	0	1	0	NA	SOX6	NA
chr11_17078600	chr11	17078501	17078600	white	white_chr11_3694											7.86393	7.6557	9.23052	20.1777	10.6767	6.95609	6.12572	7.2233	3.81431	5.49303	0.792688	0.808242	0.82656	0.792688	8	chr11:17078501-17078600	RPS13	-813	SNORD14B	-2732	SNORD14A	-3856	SNORD14B	-2822	SNORD14A	-3947	RPS13	-4212	18	21.928	chr11:17078501-17078800	chr11	17078501	17078800	299	W	0	0	1	0	RPS13	PIK3C2A	PIK3C2A
chr11_17078700	chr11	17078601	17078700	white	white_chr11_3694											25.405	25.9149	26.5278	40.3978	28.7451	26.0678	33.2216	25.0504	17.5641	28.9643	0.792688	0.808242	0.82656	0.792688	3	chr11:17078601-17078700	RPS13	-913	SNORD14B	-2832	SNORD14A	-3956	SNORD14B	-2922	SNORD14A	-4047	RPS13	-4312	18	21.928	chr11:17078501-17078800	chr11	17078501	17078800	299	W	0	0	1	0	RPS13	PIK3C2A	SNORD14B
chr11_17078800	chr11	17078701	17078800	white	white_chr11_3694											49.7957	52.9386	43.9772	68.7689	55.6866	42.0523	58.4341	47.5774	42.182	50.5648	0.792688	0.808242	0.82656	0.792688	7	chr11:17078701-17078800	RPS13	-1013	SNORD14B	-2932	SNORD14A	-4056	SNORD14B	-3022	SNORD14A	-4147	RPS13	-4412	18	21.928	chr11:17078501-17078800	chr11	17078501	17078800	299	W	0	0	1	0	RPS13	PIK3C2A	PIK3C2A
chr11_17414200	chr11	17414101	17414200	white	white_chr11_3753											48.1198	88.0611	88.7835	91.5326	88.2518	90.4142	88.725	89.5016	91.5103	88.3805	0.944351	0.925577	0.865213	0.865213	4	chr11:17414101-17414200	KCNJ11	-24869	RP1-239B22.5	33552	NCR3LG1	62475	ABCC8	-21315	KCNJ11	-28342	RP1-239B22.5	30669	6	36.2033	chr11:17414101-17414300	chr11	17414101	17414300	199	M,W	1	0	1	0	NA	ABCC8	NA
chr11_17414300	chr11	17414201	17414300	white	white_chr11_3753											64.2584	85.7787	87.7406	93.2521	86.7611	84.9471	86.2896	88.5897	84.6629	82.5792	0.944351	0.925577	0.865213	0.865213	2	chr11:17414201-17414300	KCNJ11	-24969	RP1-239B22.5	33652	ABCC8	62478	ABCC8	-21415	KCNJ11	-28442	RP1-239B22.5	30769	6	36.2033	chr11:17414101-17414300	chr11	17414101	17414300	199	M,W	1	0	1	0	NA	ABCC8	NA
chr11_18252700	chr11	18252601	18252700	white	white_chr11_3967											95.6396	88.3935	91.5481	94.5854	93.0524	75.0529	94.7917	48.6479	94.4647	97.1567	0.957066	0.996523	0.944951	0.944951	4	chr11:18252601-18252700	SAA2	-4057	SAA2-SAA4	-4065	RNA5SP333	-4194	RNA5SP333	-4312	SAA2	-7458	RNA5SP334	-13810	7	56.8117	chr11:18252601-18252900	chr11	18252601	18252900	299	M,W	1	0	1	0	NA	NA	NA
chr11_18252900	chr11	18252801	18252900	white	white_chr11_3967											98.1132	94.029	93.5079	97.1232	93.043	76.5152	96.424	31.4815	94.5668	90.8589	0.957066	0.996523	0.944951	0.944951	3	chr11:18252801-18252900	SAA2	-4257	SAA2-SAA4	-4265	RNA5SP333	-4394	RNA5SP333	-4512	SAA2	-7658	RNA5SP334	-13610	7	56.8117	chr11:18252601-18252900	chr11	18252601	18252900	299	M,W	1	0	1	0	NA	NA	NA
chr11_18411900	chr11	18411801	18411900	white	white_chr11_3989											97.7836	96.6453	88.3394	98.8384	93.0108	96.5382	93.7525	95.1827	89.4314	95.8939	0.837231	0.841682	0.884827	0.837231	3	chr11:18411801-18411900	LDHC	-406	AC084117.3	6292	LDHA	15058	LDHA	3475	AC084117.3	5169	MIR3159	24040	41	25.0152	chr11:18411801-18412900	chr11	18411801	18412900	1099	M,B,W,ESS	1	1	1	1	LDHC	NA	NA
chr11_18412000	chr11	18411901	18412000	white	white_chr11_3989											87.6467	86.4973	72.9227	93.2637	83.1574	85.426	91.6869	87.2021	76.125	82.2055	0.837231	0.841682	0.884827	0.837231	4	chr11:18411901-18412000	LDHC	-306	AC084117.3	6392	LDHA	15158	LDHA	3575	AC084117.3	5269	MIR3159	24140	41	25.0152	chr11:18411801-18412900	chr11	18411801	18412900	1099	M,B,W,ESS	1	1	1	1	LDHC	NA	NA
chr11_18412100	chr11	18412001	18412100	white	white_chr11_3989											89.9557	83.0469	49.6732	92.6653	84.4866	84.4136	84.4712	87.3686	65.8227	77.7305	0.837231	0.841682	0.884827	0.837231	3	chr11:18412001-18412100	LDHC	-206	AC084117.3	6492	LDHA	15258	LDHA	3675	AC084117.3	5369	MIR3159	24240	41	25.0152	chr11:18411801-18412900	chr11	18411801	18412900	1099	M,B,W,ESS	1	1	1	1	LDHC	NA	NA
chr11_18412200	chr11	18412101	18412200	white	white_chr11_3989											34.1998	44.8782	15.1603	33.1677	37.4509	37.2944	39.2103	36.4149	20.2139	32.1282	0.837231	0.841682	0.884827	0.837231	3	chr11:18412101-18412200	LDHC	-106	AC084117.3	6592	LDHA	15358	LDHA	3775	AC084117.3	5469	MIR3159	24340	41	25.0152	chr11:18411801-18412900	chr11	18411801	18412900	1099	M,B,W,ESS	1	1	1	1	LDHC	NA	NA
chr11_18412300	chr11	18412201	18412300	white	white_chr11_3989											17.621	15.1209	6.25783	14.735	13.2211	15.7268	12.9642	14.7014	8.02024	7.12059	0.837231	0.841682	0.884827	0.837231	12	chr11:18412201-18412300	LDHC	-6	AC084117.3	6692	LDHA	15458	LDHA	3875	AC084117.3	5569	MIR3159	24440	41	25.0152	chr11:18411801-18412900	chr11	18411801	18412900	1099	M,B,W,ESS	1	1	1	1	LDHC	NA	NA
chr11_18412400	chr11	18412301	18412400	white	white_chr11_3989											17.6959	10.0752	4.20336	9.53442	9.50508	15.7065	13.5945	11.3711	5.48641	9.25929	0.837231	0.841682	0.884827	0.837231	10	chr11:18412301-18412400	LDHC	70	AC084117.3	6792	LDHA	15558	LDHA	3975	AC084117.3	5669	MIR3159	24540	41	25.0152	chr11:18411801-18412900	chr11	18411801	18412900	1099	M,B,W,ESS	1	1	1	1	LDHC	LDHC	NA
chr11_18412500	chr11	18412401	18412500	white	white_chr11_3989											73.1585	66.0714	46.6667	78.5323	70.2869	74.3333	75.7771	57.4074	32.9787	68.0709	0.837231	0.841682	0.884827	0.837231	2	chr11:18412401-18412500	LDHC	170	AC084117.3	6892	LDHA	15658	LDHA	4075	AC084117.3	5769	MIR3159	24640	41	25.0152	chr11:18411801-18412900	chr11	18411801	18412900	1099	M,B,W,ESS	1	1	1	1	LDHC	LDHC	NA
chr11_18412600	chr11	18412501	18412600	white	white_chr11_3989											67.6573	74.6554	40	77.5253	79.3705	69.4746	65.8621	68.938	36.7589	72.6431	0.837231	0.841682	0.884827	0.837231	2	chr11:18412501-18412600	LDHC	-117	AC084117.3	6992	LDHA	15758	LDHA	4175	AC084117.3	5869	MIR3159	24740	41	25.0152	chr11:18411801-18412900	chr11	18411801	18412900	1099	M,B,W,ESS	1	1	1	1	LDHC	LDHC	NA
chr11_18412700	chr11	18412601	18412700	white	white_chr11_3989											84.9057	98.2759	55.3191	92.5	93.1507	98	94.4444	95.5224	66.6667	92.5373	0.837231	0.841682	0.884827	0.837231	1	chr11:18412601-18412700	LDHC	-17	AC084117.3	7092	LDHA	15858	LDHA	4275	AC084117.3	5969	MIR3159	24840	41	25.0152	chr11:18411801-18412900	chr11	18411801	18412900	1099	M,B,W,ESS	1	1	1	1	LDHC	LDHC	NA
chr11_18412900	chr11	18412801	18412900	white	white_chr11_3989											83.0986	72.1311	42.623	80.5556	77.7778	67.2727	84.6154	81.7204	53.0303	65.5172	0.837231	0.841682	0.884827	0.837231	1	chr11:18412801-18412900	LDHC	183	AC084117.3	7292	LDHA	16058	LDHA	4475	AC084117.3	6169	MIR3159	25040	41	25.0152	chr11:18411801-18412900	chr11	18411801	18412900	1099	M,B,W,ESS	1	1	1	1	LDHC	LDHC	NA
chr11_20175600	chr11	20175501	20175600	white	white_chr11_4293											95.9526	93.1565	94.3125	95.5423	95.0593	94.1213	95.089	95.6034	92.4104	90.1212	0.931414	0.778227	0.725658	0.725658	4	chr11:20175501-20175600	DBX1	-14987	RP11-371I20.2	43871	NAV2-AS1	-54968	DBX1	-19446	RP11-371I20.2	40135	NAV2	54002	5	32.9679	chr11:20175501-20175700	chr11	20175501	20175700	199	M,W	1	0	1	0	NA	NA	NA
chr11_20175700	chr11	20175601	20175700	white	white_chr11_4293											96.5909	94.382	91.0112	94.382	94.8718	95.5882	95.5556	96.1039	91.5663	36.4865	0.931414	0.778227	0.725658	0.725658	1	chr11:20175601-20175700	DBX1	-15087	RP11-371I20.2	43971	NAV2-AS1	-55068	DBX1	-19546	RP11-371I20.2	40235	NAV2	54102	5	32.9679	chr11:20175501-20175700	chr11	20175501	20175700	199	M,W	1	0	1	0	NA	NA	NA
chr11_21971800	chr11	21971701	21971800	white	white_chr11_4421											91.5493	83.6538	71.1864	86.6667	88.7324	88.7324	90.3226	89.1304	86.0465	86.6667	0.779918	0.824741	0.864116	0.779918	1	chr11:21971701-21971800	CTD-2019O4.1	-141647	ANO5	-221375	CTD-3064C13.1	290456	CTD-2019O4.1	-145201	CTD-3064C13.1	289408	ANO5	-311557	5	21.3112	chr11:21971701-21971900	chr11	21971701	21971900	199	W	0	0	1	0	NA	NA	NA
chr11_21971900	chr11	21971801	21971900	white	white_chr11_4421											81.8201	75.3166	67.1569	88.851	78.759	87.285	90.6431	91.2446	90.5347	81.7987	0.779918	0.824741	0.864116	0.779918	4	chr11:21971801-21971900	CTD-2019O4.1	-141547	ANO5	-221275	CTD-3064C13.1	290356	CTD-2019O4.1	-145101	CTD-3064C13.1	289308	ANO5	-311457	5	21.3112	chr11:21971701-21971900	chr11	21971701	21971900	199	W	0	0	1	0	NA	NA	NA
chr11_24217600	chr11	24217501	24217600	white	white_chr11_4566											92.497	92.7144	93.4762	93.7393	93.5959	91.5894	95.3613	91.6316	93.5612	91.3082	0.862122	0.780051	0.899362	0.780051	3	chr11:24217501-24217600	RP11-2F20.1	44605	Y_RNA	-238310	LUZP2	-279577	RP11-2F20.1	17876	Y_RNA	-238410	RNU6-783P	367718	5	30.8593	chr11:24217501-24217700	chr11	24217501	24217700	199	W	0	0	1	0	NA	NA	NA
chr11_24217700	chr11	24217601	24217700	white	white_chr11_4566											40.3846	81.2078	72.2581	72.2516	77.813	56.9493	78.9339	40.3846	64.1571	21.2684	0.862122	0.780051	0.899362	0.780051	2	chr11:24217601-24217700	RP11-2F20.1	44505	Y_RNA	-238210	LUZP2	-279477	RP11-2F20.1	17776	Y_RNA	-238310	RNU6-783P	367818	5	30.8593	chr11:24217501-24217700	chr11	24217501	24217700	199	W	0	0	1	0	NA	NA	NA
chr11_24353200	chr11	24353101	24353200	white	white_chr11_4570											94.2308	94.7368	97.1831	95.122	95.8333	93.9394	41.5094	95.3125	98.1481	93.5065	0.825989	0.751364	0.906409	0.751364	1	chr11:24353101-24353200	RP11-2F20.1	-90995	Y_RNA	-102710	LUZP2	-143977	Y_RNA	-102810	RP11-2F20.1	-117724	RNU6-783P	503318	6	35.152	chr11:24353101-24353300	chr11	24353101	24353300	199	W	0	0	1	0	NA	NA	NA
chr11_24353300	chr11	24353201	24353300	white	white_chr11_4570											92.414	93.7991	93.3011	85.7793	93.2389	95.0361	79.233	92.1605	92.8983	91.9978	0.825989	0.751364	0.906409	0.751364	5	chr11:24353201-24353300	RP11-2F20.1	-91095	Y_RNA	-102610	LUZP2	-143877	Y_RNA	-102710	RP11-2F20.1	-117824	RNU6-783P	503418	6	35.152	chr11:24353101-24353300	chr11	24353101	24353300	199	W	0	0	1	0	NA	NA	NA
chr11_30322300	chr11	30322201	30322300	white	white_chr11_4986											97.771	96.3793	85.3758	75.9451	92.5026	89.4464	92.0666	94.3385	94.0863	95.8531	0.874625	0.756683	0.892987	0.756683	3	chr11:30322201-30322300	ARL14EP	-750	FSHB	90428	RP4-710M3.2	-103251	ARL14EP	-15927	MPPED2	62192	FSHB	87039	10	29.0286	chr11:30322201-30322800	chr11	30322201	30322800	599	M,W	1	0	1	0	ARL14EP	NA	NA
chr11_30322400	chr11	30322301	30322400	white	white_chr11_4986											86.7347	86	67.9245	50	84.0426	66.6667	78.4091	91.0891	85.7143	90.8046	0.874625	0.756683	0.892987	0.756683	2	chr11:30322301-30322400	ARL14EP	-650	FSHB	90528	RP4-710M3.2	-103151	ARL14EP	-15827	MPPED2	62092	FSHB	87139	10	29.0286	chr11:30322201-30322800	chr11	30322201	30322800	599	M,W	1	0	1	0	ARL14EP	NA	NA
chr11_30322500	chr11	30322401	30322500	white	white_chr11_4986											68	58.1197	51.6854	30	64.2202	44.7761	45.3704	61.0619	61.7647	63.8298	0.874625	0.756683	0.892987	0.756683	1	chr11:30322401-30322500	ARL14EP	-550	FSHB	90628	RP4-710M3.2	-103051	ARL14EP	-15727	MPPED2	61992	FSHB	87239	10	29.0286	chr11:30322201-30322800	chr11	30322201	30322800	599	M,W	1	0	1	0	ARL14EP	NA	NA
chr11_30322700	chr11	30322601	30322700	white	white_chr11_4986											29.7101	28.4553	10.7527	11.1111	33.0508	15.534	16.5517	28.0303	21.5517	27.2	0.874625	0.756683	0.892987	0.756683	1	chr11:30322601-30322700	ARL14EP	-350	FSHB	90828	RP4-710M3.2	-102851	ARL14EP	-15527	MPPED2	61792	FSHB	87439	10	29.0286	chr11:30322201-30322800	chr11	30322201	30322800	599	M,W	1	0	1	0	ARL14EP	NA	NA
chr11_30322800	chr11	30322701	30322800	white	white_chr11_4986											40.3581	34.6827	23.0052	10.3749	35.4819	22.5489	34.579	35.3968	36.1458	32.1334	0.874625	0.756683	0.892987	0.756683	3	chr11:30322701-30322800	ARL14EP	-250	FSHB	90928	RP4-710M3.2	-102751	ARL14EP	-15427	MPPED2	61692	FSHB	87539	10	29.0286	chr11:30322201-30322800	chr11	30322201	30322800	599	M,W	1	0	1	0	ARL14EP	NA	NA
chr11_32871400	chr11	32871301	32871400	white	white_chr11_5289											97.3388	96.5184	96.2488	94.3841	96.267	77.7105	94.5238	94.4289	95.2697	96.9947	0.849798	0.852991	0.809922	0.809922	4	chr11:32871301-32871400	QSER1	-21777	PRRG4	41458	CCDC73	-76759	PRRG4	13277	QSER1	-108866	Y_RNA	132849	5	25.4264	chr11:32871301-32871600	chr11	32871301	32871600	299	M,W	1	0	1	0	NA	NA	NA
chr11_32871600	chr11	32871501	32871600	white	white_chr11_5289											98.5714	97.1429	92.5926	92.4242	95.5224	67.3469	94.7368	94.7368	94.9367	96.1039	0.849798	0.852991	0.809922	0.809922	1	chr11:32871501-32871600	QSER1	-21577	PRRG4	41658	CCDC73	-76959	PRRG4	13477	QSER1	-108666	Y_RNA	132649	5	25.4264	chr11:32871301-32871600	chr11	32871301	32871600	299	M,W	1	0	1	0	NA	NA	NA
chr11_35526400	chr11	35526301	35526400	white	white_chr11_5699											57.161	61.6593	52.4378	65.7772	66.4723	65.7962	82.3951	56.8665	65.7376	71.5449	0.831367	0.733161	0.738393	0.733161	4	chr11:35526301-35526400	PAMR1	-369	RP5-945I17.2	58910	FJX1	-92018	RP5-945I17.2	53029	PAMR1	-94288	FJX1	-94468	7	40.5439	chr11:35526301-35526600	chr11	35526301	35526600	299	W	0	0	1	0	NA	PAMR1	NA
chr11_35526500	chr11	35526401	35526500	white	white_chr11_5699											58.4615	59.8039	37.3626	58.9474	70.3125	59.7561	85.3659	51.087	71.2644	76.5957	0.831367	0.733161	0.738393	0.733161	1	chr11:35526401-35526500	PAMR1	-469	RP5-945I17.2	58810	FJX1	-91918	RP5-945I17.2	52929	FJX1	-94368	PAMR1	-94388	7	40.5439	chr11:35526301-35526600	chr11	35526301	35526600	299	W	0	0	1	0	NA	PAMR1	NA
chr11_35526600	chr11	35526501	35526600	white	white_chr11_5699											56.0071	67.0387	44.8071	61.2802	71.7564	62.7473	88.4783	52.9096	67.5845	82.1509	0.831367	0.733161	0.738393	0.733161	2	chr11:35526501-35526600	PAMR1	-569	RP5-945I17.2	58710	FJX1	-91818	RP5-945I17.2	52829	FJX1	-94268	PAMR1	-94488	7	40.5439	chr11:35526301-35526600	chr11	35526301	35526600	299	W	0	0	1	0	NA	PAMR1	NA
chr11_39408700	chr11	39408601	39408700	white	white_chr11_6057											94.3396	91.6667	97.0149	86.7647	91.0448	92.3077	93.75	86.747	96.1538	43.4783	0.931615	0.912403	0.82263	0.82263	1	chr11:39408601-39408700	RNU6-99P	147594	AC027806.1	322208	AC021749.1	452894	RNU6-99P	147487	AC027806.1	322111	AC021749.1	452805	5	34.8879	chr11:39408601-39408800	chr11	39408601	39408800	199	W	0	0	1	0	NA	NA	NA
chr11_39408800	chr11	39408701	39408800	white	white_chr11_6057											94.7716	91.6139	92.3475	92.959	95.764	90.8765	93.4327	91.4803	93.0365	76.1084	0.931615	0.912403	0.82263	0.82263	4	chr11:39408701-39408800	RNU6-99P	147694	AC027806.1	322108	AC021749.1	452794	RNU6-99P	147587	AC027806.1	322011	AC021749.1	452705	5	34.8879	chr11:39408601-39408800	chr11	39408601	39408800	199	W	0	0	1	0	NA	NA	NA
chr11_42571300	chr11	42571201	42571300	white	white_chr11_6280											77.7621	88.5887	88.2582	89.7939	80.9032	75.4918	65.8969	71.3438	74.9722	82.6298	0.799417	0.837785	0.842987	0.799417	4	chr11:42571201-42571300	CTD-2572N17.1	-317588	RP11-148I19.1	-407449	AC079917.1	-450132	CTD-2572N17.1	-356506	AC079917.1	-450200	RP11-148I19.1	-502726	9	22.0788	chr11:42571201-42571400	chr11	42571201	42571400	199	W	0	0	1	0	NA	NA	NA
chr11_42571400	chr11	42571301	42571400	white	white_chr11_6280											82.3553	91.7703	95.4069	91.6696	86.1402	83.444	73.6106	80.6792	78.2036	90.2719	0.799417	0.837785	0.842987	0.799417	5	chr11:42571301-42571400	CTD-2572N17.1	-317688	RP11-148I19.1	-407549	AC079917.1	-450232	CTD-2572N17.1	-356606	AC079917.1	-450300	RP11-148I19.1	-502826	9	22.0788	chr11:42571201-42571400	chr11	42571201	42571400	199	W	0	0	1	0	NA	NA	NA
chr11_43881500	chr11	43881401	43881500	white	white_chr11_6393											45.4583	20.0072	26.7105	22.4776	28.5281	33.9834	42.3079	28.5074	45.1874	30.2528	0.851707	0.790018	0.754952	0.754952	3	chr11:43881401-43881500	ALKBH3	662	RP11-613D13.5	-774	ALKBH3-AS1	39394	HSD17B12	24890	ALKBH3-AS1	27791	ALKBH3	-38712	5	21.2175	chr11:43881401-43881600	chr11	43881401	43881600	199	W	0	0	1	0	RP11-613D13.5	ALKBH3	NA
chr11_43881600	chr11	43881501	43881600	white	white_chr11_6393											46.617	32.4237	41.1161	39.8735	35.9624	43.9486	49.1608	40.3312	49.6784	45.8894	0.851707	0.790018	0.754952	0.754952	2	chr11:43881501-43881600	ALKBH3	762	RP11-613D13.5	-874	ALKBH3-AS1	39294	HSD17B12	24990	ALKBH3-AS1	27691	ALKBH3	-38612	5	21.2175	chr11:43881401-43881600	chr11	43881401	43881600	199	W	0	0	1	0	ALKBH3	ALKBH3	NA
chr11_47427000	chr11	47426901	47427000	white	white_chr11_7306											5.33642	7.0607	2.81305	15.7946	5.19419	18.7158	2.16676	10.459	1.73684	3.88759	0.839281	0.777418	0.919859	0.777418	8	chr11:47426901-47427000	PSMC3	-527	SLC39A13	16916	RP11-750H9.5	-17908	PSMC3	-8199	SLC39A13	10499	RAPSN	10756	34	37.6268	chr11:47426901-47427400	chr11	47426901	47427400	499	W	0	0	1	0	PSMC3	NA	NA
chr11_47427100	chr11	47427001	47427100	white	white_chr11_7306											10.0509	19.2693	11.3866	42.7108	19.4464	39.7686	6.75315	21.6714	4.6786	14.4567	0.839281	0.777418	0.919859	0.777418	8	chr11:47427001-47427100	PSMC3	-627	SLC39A13	17016	RP11-750H9.5	-18008	PSMC3	-8299	SLC39A13	10599	RAPSN	10656	34	37.6268	chr11:47426901-47427400	chr11	47426901	47427400	499	W	0	0	1	0	PSMC3	NA	NA
chr11_47427200	chr11	47427101	47427200	white	white_chr11_7306											12.5502	24.2646	12.093	40.5313	18.8019	35.3161	6.93458	26.7789	1.99914	11.109	0.839281	0.777418	0.919859	0.777418	7	chr11:47427101-47427200	PSMC3	-727	SLC39A13	17116	RP11-750H9.5	-18108	PSMC3	-8399	RAPSN	10556	SLC39A13	10699	34	37.6268	chr11:47426901-47427400	chr11	47426901	47427400	499	W	0	0	1	0	PSMC3	NA	NA
chr11_47427300	chr11	47427201	47427300	white	white_chr11_7306											30.0203	33.1995	21.8888	54.4464	28.7641	41.5786	17.0928	34.3151	0.810904	17.5152	0.839281	0.777418	0.919859	0.777418	7	chr11:47427201-47427300	PSMC3	-827	SLC39A13	17216	RP11-750H9.5	-18208	PSMC3	-8499	RAPSN	10456	SLC39A13	10799	34	37.6268	chr11:47426901-47427400	chr11	47426901	47427400	499	W	0	0	1	0	PSMC3	NA	NA
chr11_47427400	chr11	47427301	47427400	white	white_chr11_7306											70.0462	77.5467	71.0141	77.2119	67.3931	84.4409	57.5744	69.9415	33.3356	61.6916	0.839281	0.777418	0.919859	0.777418	4	chr11:47427301-47427400	PSMC3	-927	SLC39A13	17316	RP11-750H9.5	-18308	PSMC3	-8599	RAPSN	10356	SLC39A13	10899	34	37.6268	chr11:47426901-47427400	chr11	47426901	47427400	499	W	0	0	1	0	PSMC3	NA	NA
chr11_48058900	chr11	48058801	48058900	white	white_chr11_7474											97.6109	89.9904	93.6833	95.7809	93.7895	91.7079	97.5794	98.123	95.4005	93.4959	0.813583	0.71908	0.972602	0.71908	4	chr11:48058801-48058900	MIR3161	-37881	PTPRJ-AS1	-43045	PTPRJ	78321	MIR3161	-37958	PTPRJ-AS1	-44495	PTPRJ	-73820	10	24.3526	chr11:48058801-48059100	chr11	48058801	48059100	299	W	0	0	1	0	NA	PTPRJ	NA
chr11_48059000	chr11	48058901	48059000	white	white_chr11_7474											95.221	61.8648	88.9299	96.4002	64.0266	60.003	92.6675	92.8241	86.1589	50.2316	0.813583	0.71908	0.972602	0.71908	3	chr11:48058901-48059000	MIR3161	-37781	PTPRJ-AS1	-43145	PTPRJ	78421	MIR3161	-37858	PTPRJ-AS1	-44595	PTPRJ	-73720	10	24.3526	chr11:48058801-48059100	chr11	48058801	48059100	299	W	0	0	1	0	NA	PTPRJ	NA
chr11_48059100	chr11	48059001	48059100	white	white_chr11_7474											94.7412	71.9767	96.0445	96.1287	67.1808	75.4546	91.0501	93.028	87.4132	71.5245	0.813583	0.71908	0.972602	0.71908	3	chr11:48059001-48059100	MIR3161	-37681	PTPRJ-AS1	-43245	PTPRJ	78521	MIR3161	-37758	PTPRJ-AS1	-44695	PTPRJ	-73620	10	24.3526	chr11:48058801-48059100	chr11	48058801	48059100	299	W	0	0	1	0	NA	PTPRJ	NA
chr11_50298200	chr11	50298101	50298200	white	white_chr11_7658											46.9339	54.3856	56.8141	47.0615	65.1306	43.4016	46.8864	62.4825	52.3615	56.2267	0.74109	0.757895	0.782521	0.74109	8	chr11:50298101-50298200	RP11-347H15.4	-378	OR4C12	-315665	OR4C13	345810	RP11-347H15.4	-3928	OR4C12	-316728	OR4C13	344781	20	20.0011	chr11:50298101-50298300	chr11	50298101	50298300	199	M,B,W	1	1	1	0	RP11-347H15.4	RP11-347H15.5	NA
chr11_50298300	chr11	50298201	50298300	white	white_chr11_7658											63.0918	63.6975	66.4116	61.5124	68.8363	50.5631	54.1309	67.8132	58.2432	67.6951	0.74109	0.757895	0.782521	0.74109	12	chr11:50298201-50298300	RP11-347H15.4	-278	OR4C12	-315765	OR4C13	345910	RP11-347H15.4	-3828	OR4C12	-316828	OR4C13	344881	20	20.0011	chr11:50298101-50298300	chr11	50298101	50298300	199	M,B,W	1	1	1	0	RP11-347H15.5	RP11-347H15.5	NA
chr11_55872700	chr11	55872601	55872700	white	white_chr11_7858											43.5863	42.254	49.4656	45.2466	56.6256	65.2821	52.2882	55.7237	51.0833	54.1136	0.773816	0.861719	0.811258	0.773816	13	chr11:55872601-55872700	TRIM51	-10596	OR5D16	33949	OR5W2	41882	TRIM51	-19110	OR5D16	32962	OR5W2	40949	57	20.977	chr11:55872601-55873200	chr11	55872601	55873200	599	M,B,W	1	1	1	0	RP11-738O11.13	RP11-738O11.13	NA
chr11_55872800	chr11	55872701	55872800	white	white_chr11_7858											30.4623	28.6875	40.9742	43.5454	45.5234	52.5191	51.2552	46.9286	46.5855	49.3081	0.773816	0.861719	0.811258	0.773816	7	chr11:55872701-55872800	TRIM51	-10496	OR5D16	34049	OR5W2	41782	TRIM51	-19010	OR5D16	33062	OR5W2	40849	57	20.977	chr11:55872601-55873200	chr11	55872601	55873200	599	M,B,W	1	1	1	0	RP11-738O11.13	RP11-738O11.13	NA
chr11_55872900	chr11	55872801	55872900	white	white_chr11_7858											15.7174	10.081	19.1608	12.7251	21.8688	27.2817	26.4307	22.7823	24.204	30.928	0.773816	0.861719	0.811258	0.773816	8	chr11:55872801-55872900	TRIM51	-10396	OR5D16	34149	OR5W2	41682	TRIM51	-18910	OR5D16	33162	OR5W2	40749	57	20.977	chr11:55872601-55873200	chr11	55872601	55873200	599	M,B,W	1	1	1	0	RP11-738O11.13	RP11-738O11.13	NA
chr11_55873000	chr11	55872901	55873000	white	white_chr11_7858											13.1907	8.48192	13.189	11.6072	16.0361	32.629	18.3978	14.2458	16.0593	25.935	0.773816	0.861719	0.811258	0.773816	9	chr11:55872901-55873000	TRIM51	-10296	OR5D16	34249	OR5W2	41582	TRIM51	-18810	OR5D16	33262	OR5W2	40649	57	20.977	chr11:55872601-55873200	chr11	55872601	55873200	599	M,B,W	1	1	1	0	RP11-738O11.13	RP11-738O11.13	NA
chr11_55873100	chr11	55873001	55873100	white	white_chr11_7858											15.8018	9.68074	18.9171	14.7877	15.471	29.1394	27.7647	21.5338	20.9031	24.8381	0.773816	0.861719	0.811258	0.773816	9	chr11:55873001-55873100	TRIM51	-10196	OR5D16	34349	OR5W2	41482	TRIM51	-18710	OR5D16	33362	OR5W2	40549	57	20.977	chr11:55872601-55873200	chr11	55872601	55873200	599	M,B,W	1	1	1	0	RP11-738O11.13	RP11-738O11.9	NA
chr11_55873200	chr11	55873101	55873200	white	white_chr11_7858											15.6534	7.78063	19.4905	14.6245	13.0084	25.9764	28.1984	23.0947	16.3154	19.2011	0.773816	0.861719	0.811258	0.773816	11	chr11:55873101-55873200	TRIM51	-10096	OR5D16	34449	OR5W2	41382	TRIM51	-18610	OR5D16	33462	OR5W2	40449	57	20.977	chr11:55872601-55873200	chr11	55872601	55873200	599	M,B,W	1	1	1	0	RP11-738O11.13	RP11-738O11.13	NA
chr11_56948500	chr11	56948401	56948500	white	white_chr11_7937											98.4127	58.6667	91.8367	81.1594	39.7059	93.3333	91.3043	48.4211	87.5	0	0.826291	0.818297	0.845641	0.818297	1	chr11:56948401-56948500	OR5AK2	-40371	AP000479.1	100023	OR5G3	-127996	OR5AK2	-41367	AP000479.1	71289	OR5G3	-128925	5	37.152	chr11:56948401-56948700	chr11	56948401	56948700	299	W	0	0	1	0	NA	NA	NA
chr11_56948600	chr11	56948501	56948600	white	white_chr11_7937											83.0769	71.6216	80.3922	84.7222	76.9231	83.3333	88.4058	65.0602	80.4348	71.0145	0.826291	0.818297	0.845641	0.818297	1	chr11:56948501-56948600	OR5AK2	-40271	AP000479.1	100123	OR5G3	-128096	OR5AK2	-41267	AP000479.1	71389	OR5G3	-129025	5	37.152	chr11:56948401-56948700	chr11	56948401	56948700	299	W	0	0	1	0	NA	NA	NA
chr11_56948700	chr11	56948601	56948700	white	white_chr11_7937											94.339	92.678	92.7273	95.4424	94.4942	95.3477	95.5931	92.7297	93.3517	93.358	0.826291	0.818297	0.845641	0.818297	3	chr11:56948601-56948700	OR5AK2	-40171	AP000479.1	100223	OR5G3	-128196	OR5AK2	-41167	AP000479.1	71489	OR5G3	-129125	5	37.152	chr11:56948401-56948700	chr11	56948401	56948700	299	W	0	0	1	0	NA	NA	NA
chr11_60251400	chr11	60251301	60251400	white	white_chr11_8374											41.0959	51.3158	22.8571	36.7647	37.5	36.5854	49.2958	50.5882	48.6842	31.1828	0.910849	0.782652	0.911028	0.782652	1	chr11:60251301-60251400	MS4A4E	-21329	MS4A4A	-29140	MIR6503	-42244	MS4A4E	-38306	MIR6503	-42330	MS4A4A	-56780	5	30.152	chr11:60251301-60251800	chr11	60251301	60251800	499	M,W	1	0	1	0	NA	NA	NA
chr11_60251600	chr11	60251501	60251600	white	white_chr11_8374											60.8247	57.8313	25.5814	64.0449	38.0952	40.8602	55.914	60.4167	63.3803	29.4737	0.910849	0.782652	0.911028	0.782652	1	chr11:60251501-60251600	MS4A4E	-21529	MS4A4A	-28940	MIR6503	-42444	MS4A4E	-38506	MIR6503	-42530	MS4A4A	-56580	5	30.152	chr11:60251301-60251800	chr11	60251301	60251800	499	M,W	1	0	1	0	NA	NA	NA
chr11_60251700	chr11	60251601	60251700	white	white_chr11_8374											15.5844	14.8148	0	15.1163	10.1266	10.3448	13.0952	20.3883	9.52381	7.95455	0.910849	0.782652	0.911028	0.782652	1	chr11:60251601-60251700	MS4A4E	-21629	MS4A4A	-28840	MIR6503	-42544	MS4A4E	-38606	MIR6503	-42630	MS4A4A	-56480	5	30.152	chr11:60251301-60251800	chr11	60251301	60251800	499	M,W	1	0	1	0	NA	NA	NA
chr11_60251800	chr11	60251701	60251800	white	white_chr11_8374											71.4992	68.1818	28.9198	62.8205	44.399	47.5368	60.0397	66.5731	68.3845	47.6391	0.910849	0.782652	0.911028	0.782652	2	chr11:60251701-60251800	MS4A4E	-21729	MS4A4A	-28740	MIR6503	-42644	MS4A4E	-38706	MIR6503	-42730	MS4A4A	-56380	5	30.152	chr11:60251301-60251800	chr11	60251301	60251800	499	M,W	1	0	1	0	NA	NA	NA
chr11_60286000	chr11	60285901	60286000	white	white_chr11_8375											70.5882	70.8861	58.75	68	69.697	59.375	64.2857	68.8172	25.3333	66.6667	0.811196	0.715271	0.723778	0.715271	1	chr11:60285901-60286000	MS4A4A	5415	MS4A6E	-48830	MS4A4E	-55929	MS4A4A	-22180	MS4A6E	-54968	MS4A4E	-72906	5	31.1494	chr11:60285901-60286200	chr11	60285901	60286200	299	W	0	0	1	0	NA	MS4A4A	NA
chr11_60286100	chr11	60286001	60286100	white	white_chr11_8375											75.9494	77.5	67.9012	77.551	76.4706	70.4082	77.3333	71.5789	52.7778	68.75	0.811196	0.715271	0.723778	0.715271	1	chr11:60286001-60286100	MS4A4A	5515	MS4A6E	-48730	MS4A4E	-56029	MS4A4A	-22080	MS4A6E	-54868	MS4A4E	-73006	5	31.1494	chr11:60285901-60286200	chr11	60285901	60286200	299	W	0	0	1	0	NA	MS4A4A	NA
chr11_60286200	chr11	60286101	60286200	white	white_chr11_8375											85.0617	85.7187	79.638	72.2236	81.7181	75.7633	80.0308	77.9406	62.5455	77.2428	0.811196	0.715271	0.723778	0.715271	3	chr11:60286101-60286200	MS4A4A	5615	MS4A6E	-48630	MS4A4E	-56129	MS4A4A	-21980	MS4A6E	-54768	MS4A4E	-73106	5	31.1494	chr11:60285901-60286200	chr11	60285901	60286200	299	W	0	0	1	0	NA	MS4A4A	NA
chr11_62324900	chr11	62324801	62324900	white	white_chr11_8956											71.1712	61.4606	58.6685	67.7369	82.1522	80.6839	77.4714	73.2764	70.1238	63.0732	0.867989	0.890838	0.801241	0.801241	3	chr11:62324801-62324900	ASRGL1	-12547	RP11-703H8.7	13190	SCGB1D4	-25836	RP11-703H8.7	12010	SCGB1D4	-28624	ASRGL1	-32301	17	25.2038	chr11:62324801-62325300	chr11	62324801	62325300	499	M,W	1	0	1	0	NA	NA	NA
chr11_62325000	chr11	62324901	62325000	white	white_chr11_8956											50.4731	51.8274	48.9519	50.2457	70.9043	65.8807	56.382	57.2433	58.2792	40.2776	0.867989	0.890838	0.801241	0.801241	4	chr11:62324901-62325000	ASRGL1	-12447	RP11-703H8.7	13090	SCGB1D4	-25936	RP11-703H8.7	11910	SCGB1D4	-28724	ASRGL1	-32201	17	25.2038	chr11:62324801-62325300	chr11	62324801	62325300	499	M,W	1	0	1	0	NA	NA	NA
chr11_62325100	chr11	62325001	62325100	white	white_chr11_8956											15.3445	34.7674	17.3111	21.1758	55.9226	48.2118	29.7651	37.2759	32.0533	27.5301	0.867989	0.890838	0.801241	0.801241	3	chr11:62325001-62325100	ASRGL1	-12347	RP11-703H8.7	12990	SCGB1D4	-26036	RP11-703H8.7	11810	SCGB1D4	-28824	ASRGL1	-32101	17	25.2038	chr11:62324801-62325300	chr11	62324801	62325300	499	M,W	1	0	1	0	NA	NA	NA
chr11_62325200	chr11	62325101	62325200	white	white_chr11_8956											26.6264	37.4691	25.0043	34.6591	45.7711	46.2663	36.2764	38.3251	34.0526	26.1727	0.867989	0.890838	0.801241	0.801241	4	chr11:62325101-62325200	ASRGL1	-12247	RP11-703H8.7	12890	SCGB1D4	-26136	RP11-703H8.7	11710	SCGB1D4	-28924	ASRGL1	-32001	17	25.2038	chr11:62324801-62325300	chr11	62324801	62325300	499	M,W	1	0	1	0	NA	NA	NA
chr11_62325300	chr11	62325201	62325300	white	white_chr11_8956											22.4261	34.9673	22.1708	28.7093	43.3757	46.0466	30.7689	32.6073	26.3508	20.8009	0.867989	0.890838	0.801241	0.801241	3	chr11:62325201-62325300	ASRGL1	-12147	RP11-703H8.7	12790	SCGB1D4	-26236	RP11-703H8.7	11610	SCGB1D4	-29024	ASRGL1	-31901	17	25.2038	chr11:62324801-62325300	chr11	62324801	62325300	499	M,W	1	0	1	0	NA	NA	NA
chr11_62371200	chr11	62371101	62371200	white	white_chr11_8972											83.1672	82.6217	59.6104	87.1973	70.064	79.9621	92.3214	68.1513	70.616	57.3005	0.791366	0.712057	0.717497	0.712057	7	chr11:62371101-62371200	AP003064.2	-1455	CTD-2531D15.5	22172	RP11-703H8.7	-33110	AP003064.2	-1519	ASRGL1	13999	CTD-2531D15.5	20315	31	30.4101	chr11:62371101-62371400	chr11	62371101	62371400	299	W	0	0	1	0	CTD-2531D15.1	ASRGL1	CTD-2531D15.1
chr11_62371300	chr11	62371201	62371300	white	white_chr11_8972											69.0113	64.4398	53.0475	74.3111	62.7087	64.4468	81.0711	61.5139	62.9184	47.0643	0.791366	0.712057	0.717497	0.712057	11	chr11:62371201-62371300	AP003064.2	-1355	CTD-2531D15.5	22072	RP11-703H8.7	-33210	AP003064.2	-1419	ASRGL1	14099	CTD-2531D15.5	20215	31	30.4101	chr11:62371101-62371400	chr11	62371101	62371400	299	W	0	0	1	0	CTD-2531D15.1	ASRGL1	CTD-2531D15.1
chr11_62371400	chr11	62371301	62371400	white	white_chr11_8972											65.4338	59.6957	63.6567	75.5753	62.2962	68.5949	76.1531	66.4498	64.68	53.9507	0.791366	0.712057	0.717497	0.712057	13	chr11:62371301-62371400	AP003064.2	-1255	CTD-2531D15.5	21972	RP11-703H8.7	-33310	AP003064.2	-1319	ASRGL1	14199	CTD-2531D15.5	20115	31	30.4101	chr11:62371101-62371400	chr11	62371101	62371400	299	W	0	0	1	0	CTD-2531D15.1	CTD-2531D15.1	CTD-2531D15.1
chr11_65326900	chr11	65326801	65326900	white	white_chr11_10122											58.6027	66.7333	68.5859	80.8887	70.9762	76.7411	77.7246	74.1768	67.8128	72.4687	0.833562	0.858227	0.81001	0.81001	3	chr11:65326801-65326900	DPF2	-6853	CDC42EP2	9859	TIGD3	-27866	CDC42EP2	4471	DPF2	-26083	POLA2	28215	5	41.109	chr11:65326801-65327000	chr11	65326801	65327000	199	W	0	0	1	0	NA	NA	NA
chr11_65327000	chr11	65326901	65327000	white	white_chr11_10122											29.3103	80	83.3333	89.2424	82.5214	87.875	90.93	82.5	86.3636	81.8681	0.833562	0.858227	0.81001	0.81001	2	chr11:65326901-65327000	DPF2	-6753	CDC42EP2	9959	TIGD3	-27766	CDC42EP2	4571	DPF2	-25983	POLA2	28315	5	41.109	chr11:65326801-65327000	chr11	65326801	65327000	199	W	0	0	1	0	NA	NA	NA
chr11_67616100	chr11	67616001	67616100	white	white_chr11_11115											13.2626	30.5473	33.315	31.7893	23.5464	39.4421	32.2851	17.9107	40.5671	46.4759	0.737697	0.799313	0.916601	0.737697	10	chr11:67616001-67616100	NDUFV1	9157	C11orf72	-9394	RP11-655M14.12	10580	RP11-655M14.13	2178	NDUFV1	3565	RP11-655M14.12	9458	28	29.1332	chr11:67616001-67616400	chr11	67616001	67616400	399	W,ESS	0	0	1	1	DOC2GP	DOC2GP	NA
chr11_67616200	chr11	67616101	67616200	white	white_chr11_11115											9.72405	27.2563	27.5879	32.2863	25.2016	44.0636	32.6128	16.6362	31.5745	43.5494	0.737697	0.799313	0.916601	0.737697	6	chr11:67616101-67616200	NDUFV1	9257	C11orf72	-9494	RP11-655M14.12	10680	RP11-655M14.13	2078	NDUFV1	3665	RP11-655M14.12	9558	28	29.1332	chr11:67616001-67616400	chr11	67616001	67616400	399	W,ESS	0	0	1	1	DOC2GP	DOC2GP	NA
chr11_67616300	chr11	67616201	67616300	white	white_chr11_11115											5.13925	20.9858	23.0273	24.69	22.7273	30.9974	22.3099	9.06943	20.8212	28.9398	0.737697	0.799313	0.916601	0.737697	6	chr11:67616201-67616300	NDUFV1	9357	C11orf72	-9594	RP11-655M14.12	10780	RP11-655M14.13	1978	NDUFV1	3765	RP11-655M14.12	9658	28	29.1332	chr11:67616001-67616400	chr11	67616001	67616400	399	W,ESS	0	0	1	1	DOC2GP	DOC2GP	NA
chr11_67616400	chr11	67616301	67616400	white	white_chr11_11115											8.07681	20.1176	21.1341	29.3051	22.1282	30.206	23.3926	11.6079	20.5783	33.7705	0.737697	0.799313	0.916601	0.737697	6	chr11:67616301-67616400	NDUFV1	9457	C11orf72	-9694	RP11-655M14.12	10880	RP11-655M14.13	1878	NDUFV1	3865	RP11-655M14.12	9758	28	29.1332	chr11:67616001-67616400	chr11	67616001	67616400	399	W,ESS	0	0	1	1	DOC2GP	NA	NA
chr11_67716800	chr11	67716701	67716800	white	white_chr11_11152											46.4646	73.366	42.1818	58.0556	30.7692	47.2826	79.5788	81.1492	52.4138	68.3673	0.819763	0.714062	0.857165	0.714062	2	chr11:67716701-67716800	AP003385.1	17808	ALDH3B2	-35600	ACY3	-66141	AP003385.1	17720	ALDH3B2	-54638	ACY3	-74100	5	46.1954	chr11:67716701-67716900	chr11	67716701	67716900	199	W	0	0	1	0	RP11-655M14.7	NA	NA
chr11_67716900	chr11	67716801	67716900	white	white_chr11_11152											49.2424	89.5276	51.3736	44.8718	48.2909	38.5584	85.9127	90.3017	42.9762	62.4786	0.819763	0.714062	0.857165	0.714062	3	chr11:67716801-67716900	AP003385.1	17708	ALDH3B2	-35700	ACY3	-66241	AP003385.1	17620	ALDH3B2	-54738	ACY3	-74200	5	46.1954	chr11:67716701-67716900	chr11	67716701	67716900	199	W	0	0	1	0	RP11-655M14.7	NA	NA
chr11_67745600	chr11	67745501	67745600	white	white_chr11_11166											97.222	97.232	97.126	86.7204	95.9337	97.4996	46.1538	94.1167	92.7206	93.292	0.930551	0.928505	0.899592	0.899592	2	chr11:67745501-67745600	AP003385.1	-10992	ALDH3B2	-64400	ACY3	-94941	AP003385.1	-11080	ALDH3B2	-83438	ACY3	-102900	7	27.5808	chr11:67745501-67745900	chr11	67745501	67745900	399	M,B,W	1	1	1	0	RP11-655M14.14	OR7E11P	RP11-655M14.14
chr11_67745700	chr11	67745601	67745700	white	white_chr11_11166											95.9499	92.6192	94.4537	88.5376	92.4404	96.1259	74.594	90.3573	91.468	93.1066	0.930551	0.928505	0.899592	0.899592	4	chr11:67745601-67745700	AP003385.1	-11092	ALDH3B2	-64500	ACY3	-95041	AP003385.1	-11180	ALDH3B2	-83538	ACY3	-103000	7	27.5808	chr11:67745501-67745900	chr11	67745501	67745900	399	M,B,W	1	1	1	0	RP11-655M14.14	OR7E11P	RP11-655M14.14
chr11_67745900	chr11	67745801	67745900	white	white_chr11_11166											94.4444	93.1034	92.7536	89.8551	90.9091	95	85.1351	92.3913	88.4058	93.4426	0.930551	0.928505	0.899592	0.899592	1	chr11:67745801-67745900	AP003385.1	-11292	ALDH3B2	-64700	ACY3	-95241	AP003385.1	-11380	ALDH3B2	-83738	ACY3	-103200	7	27.5808	chr11:67745501-67745900	chr11	67745501	67745900	399	W	0	0	1	0	RP11-655M14.14	OR7E11P	RP11-655M14.14
chr11_69480700	chr11	69480601	69480700	white	white_chr11_11803											41.6667	54.8327	21.423	38.6623	27.7654	27.1303	32.9268	24.7119	36.6183	32.9816	0.836783	0.772377	0.744354	0.744354	2	chr11:69480601-69480700	AP000439.3	-760	AP000439.5	13103	AP000439.2	-35957	AP000439.3	-3568	AP000439.5	10995	AP000439.2	-42336	9	24.5801	chr11:69480601-69480900	chr11	69480601	69480900	299	W	0	0	1	0	AP000439.3	AP000439.3	NA
chr11_69480800	chr11	69480701	69480800	white	white_chr11_11803											28.1909	31.477	17.0759	23.6004	20.1236	18.0924	15.9582	13.5226	25.9126	18.4361	0.836783	0.772377	0.744354	0.744354	3	chr11:69480701-69480800	AP000439.3	-860	AP000439.5	13203	AP000439.2	-36057	AP000439.3	-3668	AP000439.5	11095	AP000439.2	-42436	9	24.5801	chr11:69480601-69480900	chr11	69480601	69480900	299	W	0	0	1	0	AP000439.3	AP000439.3	NA
chr11_69480900	chr11	69480801	69480900	white	white_chr11_11803											47.921	65.8395	39.9101	49.3631	45.0219	42.2683	44.1254	42.537	44.7733	46.679	0.836783	0.772377	0.744354	0.744354	4	chr11:69480801-69480900	AP000439.3	-960	AP000439.5	13303	AP000439.2	-36157	AP000439.3	-3768	AP000439.5	11195	AP000439.2	-42536	9	24.5801	chr11:69480601-69480900	chr11	69480601	69480900	299	W	0	0	1	0	AP000439.3	AP000439.3	NA
chr11_69872400	chr11	69872301	69872400	white	white_chr11_11939											89.3589	88.1143	82.5848	74.4048	89.932	90.7486	76.3735	72.5145	58.1978	62.7273	0.898055	0.779231	0.921207	0.779231	4	chr11:69872301-69872400	RP11-643C9.1	38594	FGF3	-53376	RP11-643C9.2	54413	RP11-643C9.1	36783	RP11-643C9.2	49237	FGF3	-62177	6	34.5078	chr11:69872301-69872500	chr11	69872301	69872500	199	M,B,W	1	1	1	0	NA	NA	NA
chr11_69872500	chr11	69872401	69872500	white	white_chr11_11939											76.1905	89.6222	63.4783	43.665	73.5317	73.5345	72.2222	48.0691	50.5231	46.0337	0.898055	0.779231	0.921207	0.779231	2	chr11:69872401-69872500	RP11-643C9.1	38494	FGF3	-53476	RP11-643C9.2	54313	RP11-643C9.1	36683	RP11-643C9.2	49137	FGF3	-62277	6	34.5078	chr11:69872301-69872500	chr11	69872301	69872500	199	M,B,W	1	1	1	0	NA	NA	NA
chr11_69918300	chr11	69918201	69918300	white	white_chr11_11958											70.1754	45.3125	58.0952	55	64	60.8696	50	67.0732	73.0159	51.3889	0.900301	0.715486	0.826647	0.715486	1	chr11:69918201-69918300	RP11-643C9.1	-7306	RP11-643C9.2	8513	RP11-626H12.1	-67575	RP11-643C9.2	3337	RP11-643C9.1	-9117	RP11-626H12.2	96557	23	33.8775	chr11:69918201-69918700	chr11	69918201	69918700	499	M,B,W	1	1	1	0	NA	NA	NA
chr11_69918400	chr11	69918301	69918400	white	white_chr11_11958											54.9393	23.1976	28.4051	21.4064	37.5162	47.6938	24.0264	47.4497	77.2572	52.0676	0.900301	0.715486	0.826647	0.715486	5	chr11:69918301-69918400	RP11-643C9.1	-7406	RP11-643C9.2	8413	RP11-626H12.1	-67475	RP11-643C9.2	3237	RP11-643C9.1	-9217	RP11-626H12.2	96457	23	33.8775	chr11:69918201-69918700	chr11	69918201	69918700	499	M,B,W	1	1	1	0	NA	NA	NA
chr11_69918500	chr11	69918401	69918500	white	white_chr11_11958											62.4292	30.5099	27.3234	31.1574	33.1594	54.1026	25.5021	55.7892	77.9644	53.7678	0.900301	0.715486	0.826647	0.715486	6	chr11:69918401-69918500	RP11-643C9.1	-7506	RP11-643C9.2	8313	RP11-626H12.1	-67375	RP11-643C9.2	3137	RP11-643C9.1	-9317	RP11-626H12.2	96357	23	33.8775	chr11:69918201-69918700	chr11	69918201	69918700	499	M,B,W	1	1	1	0	NA	NA	NA
chr11_69918600	chr11	69918501	69918600	white	white_chr11_11958											59.4592	42.9956	42.5742	49.1059	49.7445	56.9947	44.022	59.9771	73.3427	57.8854	0.900301	0.715486	0.826647	0.715486	6	chr11:69918501-69918600	RP11-643C9.1	-7606	RP11-643C9.2	8213	RP11-626H12.1	-67275	RP11-643C9.2	3037	RP11-643C9.1	-9417	RP11-626H12.2	96257	23	33.8775	chr11:69918201-69918700	chr11	69918201	69918700	499	M,B,W	1	1	1	0	NA	NA	NA
chr11_69918700	chr11	69918601	69918700	white	white_chr11_11958											69.1398	68.4444	56.6432	61.0427	64.9175	72.1445	63.269	66.8986	74.6267	66.0634	0.900301	0.715486	0.826647	0.715486	5	chr11:69918601-69918700	RP11-643C9.1	-7706	RP11-643C9.2	8113	RP11-626H12.1	-67175	RP11-643C9.2	2937	RP11-643C9.1	-9517	RP11-626H12.2	96157	23	33.8775	chr11:69918201-69918700	chr11	69918201	69918700	499	B,W	0	1	1	0	NA	NA	RP11-643C9.2
chr11_70133200	chr11	70133101	70133200	white	white_chr11_12027											93.8447	76.6786	94.0866	98.4848	98.9362	95.1075	98.75	96.1524	93.6842	95.5357	0.910446	0.75403	0.913893	0.75403	2	chr11:70133101-70133200	RP11-805J14.3	3904	ANO1	25016	ANO1-AS1	55309	RP11-805J14.3	-16423	ANO1	-30377	ANO1-AS1	54587	6	20.3109	chr11:70133101-70133300	chr11	70133101	70133300	199	W	0	0	1	0	NA	ANO1	NA
chr11_70133300	chr11	70133201	70133300	white	white_chr11_12027											94.4164	76.2415	91.747	95.057	91.408	92.5308	91.5961	90.1665	92.1373	92.2131	0.910446	0.75403	0.913893	0.75403	4	chr11:70133201-70133300	RP11-805J14.3	4004	ANO1	25116	ANO1-AS1	55209	RP11-805J14.3	-16323	ANO1	-30277	ANO1-AS1	54487	6	20.3109	chr11:70133101-70133300	chr11	70133101	70133300	199	W	0	0	1	0	NA	ANO1	NA
chr11_71580200	chr11	71580101	71580200	white	white_chr11_12468											4.16667	3.92157	3.125	5.61798	28.2828	5.43478	3.44828	2.35294	4	3.26087	0.971818	0.87167	0.884281	0.87167	1	chr11:71580101-71580200	KRTAP5-11	2637	KRTAP5-10	14613	KRTAP5-9	31783	KRTAP5-11	-487	KRTAP5-10	11266	KRTAP5-9	30647	6	29.6116	chr11:71580101-71580400	chr11	71580101	71580400	299	M,W	1	0	1	0	AP000867.13	KRTAP5-11	AP000867.13
chr11_71580300	chr11	71580201	71580300	white	white_chr11_12468											5.31915	3.53982	0.990099	2.22222	30.303	2.65487	2.29885	4.93827	5.7971	3.61446	0.971818	0.87167	0.884281	0.87167	1	chr11:71580201-71580300	KRTAP5-11	2537	KRTAP5-10	14713	KRTAP5-9	31883	KRTAP5-11	-587	KRTAP5-10	11366	KRTAP5-9	30747	6	29.6116	chr11:71580101-71580400	chr11	71580101	71580400	299	M,W	1	0	1	0	AP000867.13	KRTAP5-11	AP000867.13
chr11_71580400	chr11	71580301	71580400	white	white_chr11_12468											8.89525	9.78662	8.7805	6.73405	43.0879	4.74934	10.7544	10.1078	9.01439	9.54285	0.971818	0.87167	0.884281	0.87167	4	chr11:71580301-71580400	KRTAP5-11	2437	KRTAP5-10	14813	KRTAP5-9	31983	KRTAP5-11	-687	KRTAP5-10	11466	KRTAP5-9	30847	6	29.6116	chr11:71580101-71580400	chr11	71580101	71580400	299	M,W	1	0	1	0	AP000867.13	KRTAP5-11	AP000867.13
chr11_71737800	chr11	71737701	71737800	white	white_chr11_12501											72.0588	57.1429	69.0909	75.9259	76.5625	74.4186	75	70.4225	70.3125	64	0.911317	0.764862	0.720577	0.720577	1	chr11:71737701-71737800	RP11-167J8.3	-32396	FAM86C1	-49709	AP002495.1	64849	RP11-167J8.3	-36533	FAM86C1	-62303	AP002495.1	64784	7	23.9262	chr11:71737701-71738300	chr11	71737701	71738300	599	W	0	0	1	0	NA	CTD-2313N18.2	NA
chr11_71738000	chr11	71737901	71738000	white	white_chr11_12501											83.0132	52.0091	84.3524	90.5928	80.1808	80.4274	80.7326	76.3158	81.2719	81.6374	0.911317	0.764862	0.720577	0.720577	2	chr11:71737901-71738000	RP11-167J8.3	-32596	FAM86C1	-49509	AP002495.1	64649	RP11-167J8.3	-36733	FAM86C1	-62103	AP002495.1	64584	7	23.9262	chr11:71737701-71738300	chr11	71737701	71738300	599	W	0	0	1	0	NA	CTD-2313N18.2	NA
chr11_71738100	chr11	71738001	71738100	white	white_chr11_12501											88.8889	75.5102	87.5	87.7193	91.0714	89.2308	87.8788	90.6977	86.5385	91.8919	0.911317	0.764862	0.720577	0.720577	1	chr11:71738001-71738100	RP11-167J8.3	-32696	FAM86C1	-49409	AP002495.1	64549	RP11-167J8.3	-36833	FAM86C1	-62003	AP002495.1	64484	7	23.9262	chr11:71737701-71738300	chr11	71737701	71738300	599	W	0	0	1	0	NA	CTD-2313N18.2	NA
chr11_71738300	chr11	71738201	71738300	white	white_chr11_12501											97.3251	68.5747	93.0562	94.7036	94.1278	92.0406	92.137	87.2239	94.664	89.2449	0.911317	0.764862	0.720577	0.720577	3	chr11:71738201-71738300	RP11-167J8.3	-32896	FAM86C1	-49209	AP002495.1	64349	RP11-167J8.3	-37033	FAM86C1	-61803	AP002495.1	64284	7	23.9262	chr11:71737701-71738300	chr11	71737701	71738300	599	W	0	0	1	0	NA	CTD-2313N18.2	NA
chr11_71783100	chr11	71783001	71783100	white	white_chr11_12513											66.2162	100	91.3043	96.1538	90.1235	92.3077	95.6522	98.4127	98.4615	56.7164	0.929218	0.888229	0.932578	0.888229	2	chr11:71783001-71783100	FAM86C1	-4409	AP002495.1	19549	ALG1L9P	30759	FAM86C1	-17003	AP002495.1	19484	ALG1L9P	27200	5	29.4831	chr11:71783001-71783200	chr11	71783001	71783200	199	M,B,W	1	1	1	0	NA	NA	CTD-2313N18.2
chr11_71783200	chr11	71783101	71783200	white	white_chr11_12513											81.6917	97.945	95.9829	95.8497	94.7089	98.8583	95.6583	96.3617	95.1129	82.2624	0.929218	0.888229	0.932578	0.888229	3	chr11:71783101-71783200	FAM86C1	-4309	AP002495.1	19449	ALG1L9P	30659	FAM86C1	-16903	AP002495.1	19384	ALG1L9P	27100	5	29.4831	chr11:71783001-71783200	chr11	71783001	71783200	199	M,B,W	1	1	1	0	NA	NA	CTD-2313N18.2
chr11_71813100	chr11	71813001	71813100	white	white_chr11_12525											68.1111	75.6061	67.9237	82.1184	77.6485	75.4367	71.6836	82.8306	68.1525	68.1789	0.844023	0.737128	0.717733	0.717733	3	chr11:71813001-71813100	ALG1L9P	759	AP002495.1	-10451	DEFB108B	-20099	ALG1L9P	-2800	AP002495.1	-10516	FAM86C1	11864	25	22.3185	chr11:71813001-71813600	chr11	71813001	71813600	599	W	0	0	1	0	NA	CTD-2313N18.5	ZNF705E
chr11_71813200	chr11	71813101	71813200	white	white_chr11_12525											50.8772	53.3333	43.662	61.6438	63.6364	54.4118	50.4854	57.3529	55.3191	49.4737	0.844023	0.737128	0.717733	0.717733	1	chr11:71813101-71813200	ALG1L9P	659	AP002495.1	-10551	DEFB108B	-19999	ALG1L9P	-2900	AP002495.1	-10616	FAM86C1	11964	25	22.3185	chr11:71813001-71813600	chr11	71813001	71813600	599	W	0	0	1	0	NA	CTD-2313N18.5	ZNF705E
chr11_71813300	chr11	71813201	71813300	white	white_chr11_12525											57.094	65.775	50.9361	86.1645	82.2825	73.3643	60.8112	92.8289	51.1905	68.6949	0.844023	0.737128	0.717733	0.717733	2	chr11:71813201-71813300	ALG1L9P	559	AP002495.1	-10651	DEFB108B	-19899	ALG1L9P	-3000	AP002495.1	-10716	FAM86C1	12064	25	22.3185	chr11:71813001-71813600	chr11	71813001	71813600	599	W	0	0	1	0	NA	CTD-2313N18.5	ZNF705E
chr11_71813400	chr11	71813301	71813400	white	white_chr11_12525											17.0316	22.0561	26.3854	52.3185	42.963	33.3687	14.955	39.258	10.5974	25.3329	0.844023	0.737128	0.717733	0.717733	4	chr11:71813301-71813400	ALG1L9P	459	AP002495.1	-10751	DEFB108B	-19799	ALG1L9P	-3100	AP002495.1	-10816	FAM86C1	12164	25	22.3185	chr11:71813001-71813600	chr11	71813001	71813600	599	W	0	0	1	0	NA	CTD-2313N18.5	ZNF705E
chr11_71813500	chr11	71813401	71813500	white	white_chr11_12525											9.83103	9.87404	14.2267	37.1784	27.7897	16.6028	11.7561	25.4603	8.0402	13.5684	0.844023	0.737128	0.717733	0.717733	4	chr11:71813401-71813500	ALG1L9P	359	AP002495.1	-10851	DEFB108B	-19699	ALG1L9P	-3200	AP002495.1	-10916	FAM86C1	12264	25	22.3185	chr11:71813001-71813600	chr11	71813001	71813600	599	W	0	0	1	0	NA	CTD-2313N18.5	ZNF705E
chr11_71813600	chr11	71813501	71813600	white	white_chr11_12525											1.44653	1.13417	4.08537	8.75016	3.17146	3.19696	1.78129	5.14195	0.963242	3.33407	0.844023	0.737128	0.717733	0.717733	11	chr11:71813501-71813600	ALG1L9P	259	AP002495.1	-10951	DEFB108B	-19599	ALG1L9P	-3300	AP002495.1	-11016	FAM86C1	12364	25	22.3185	chr11:71813001-71813600	chr11	71813001	71813600	599	W	0	0	1	0	NA	CTD-2313N18.5	ZNF705E
chr11_78140300	chr11	78140201	78140300	white	white_chr11_13745											22.2388	11.3128	18.6462	33.4355	23.4241	22.7502	30.6614	20.1761	18.0526	21.0131	0.912199	0.809117	0.80972	0.809117	3	chr11:78140201-78140300	KCTD21-AS1	486	ALG8	-640	RNU6-126P	-6778	KCTD21-AS1	-1622	RNU6-126P	-6881	KCTD21	30948	19	25.1487	chr11:78140201-78140700	chr11	78140201	78140700	499	M,W	1	0	1	0	ALG8	RP11-705O3.1	NA
chr11_78140500	chr11	78140401	78140500	white	white_chr11_13745											47.337	33.1046	44.2135	63.2314	46.8591	49.6345	74.8933	43.3417	50.856	45.6181	0.912199	0.809117	0.80972	0.809117	6	chr11:78140401-78140500	KCTD21-AS1	686	ALG8	-840	RNU6-126P	-6978	KCTD21-AS1	-1422	RNU6-126P	-7081	KCTD21	30748	19	25.1487	chr11:78140201-78140700	chr11	78140201	78140700	499	M,W	1	0	1	0	RP11-705O3.1	RP11-705O3.1	NA
chr11_78140600	chr11	78140501	78140600	white	white_chr11_13745											66.6873	55.6907	57.2341	81.3927	69.4767	73.1498	80.4072	73.6347	59.8409	69.6147	0.912199	0.809117	0.80972	0.809117	4	chr11:78140501-78140600	KCTD21-AS1	786	ALG8	-940	RNU6-126P	-7078	KCTD21-AS1	-1322	RNU6-126P	-7181	KCTD21	30648	19	25.1487	chr11:78140201-78140700	chr11	78140201	78140700	499	M,W	1	0	1	0	RP11-705O3.1	RP11-705O3.1	NA
chr11_78140700	chr11	78140601	78140700	white	white_chr11_13745											83.2597	78.5528	76.2116	94.6978	86.0413	86.409	93.2935	89.1245	82.0952	80.9006	0.912199	0.809117	0.80972	0.809117	6	chr11:78140601-78140700	KCTD21-AS1	886	ALG8	-1040	RNU6-126P	-7178	KCTD21-AS1	-1222	RNU6-126P	-7281	KCTD21	30548	19	25.1487	chr11:78140201-78140700	chr11	78140201	78140700	499	M,W	1	0	1	0	ALG8	RP11-705O3.1	NA
chr11_78603500	chr11	78603401	78603500	white	white_chr11_13829											87.8378	44.7761	88.7324	79.5455	79.6875	85.0746	88.1579	76.4706	88.3721	85.5263	0.931031	0.749328	0.855077	0.749328	1	chr11:78603401-78603500	RNU6-311P	-24144	NARS2	-28636	RP11-843A23.1	70325	RNU6-311P	-24246	RP11-843A23.1	44935	TENM4	49330	5	29.1254	chr11:78603401-78603600	chr11	78603401	78603600	199	W	0	0	1	0	NA	NA	NA
chr11_78603600	chr11	78603501	78603600	white	white_chr11_13829											96.541	81.3518	91.7884	95.3269	94.3828	94.1756	96.2111	93.9955	95.4865	93.9343	0.931031	0.749328	0.855077	0.749328	4	chr11:78603501-78603600	RNU6-311P	-24244	NARS2	-28736	RP11-843A23.1	70425	RNU6-311P	-24346	RP11-843A23.1	45035	TENM4	49230	5	29.1254	chr11:78603401-78603600	chr11	78603401	78603600	199	W	0	0	1	0	NA	NA	NA
chr11_82403800	chr11	82403701	82403800	white	white_chr11_14129											95.8929	95.4609	93.4742	92.0555	95.2916	96.6215	91.8875	93.0866	95.79	69.2042	0.984469	0.987767	0.988322	0.984469	4	chr11:82403701-82403800	MIR4300HG	113	RP11-179A16.2	239619	FAM181B	330064	RP11-179A16.2	199942	FAM181B	326140	RP11-718B12.2	-413346	49	23.8007	chr11:82403701-82404300	chr11	82403701	82404300	599	M,B,W	1	1	1	0	NA	RP11-179A16.1	NA
chr11_82403900	chr11	82403801	82403900	white	white_chr11_14129											88.8413	83.8573	86.9872	90.3231	84.9414	93.5397	90.725	90.3186	87.8052	62.1729	0.984469	0.987767	0.988322	0.984469	5	chr11:82403801-82403900	MIR4300HG	13	RP11-179A16.2	239519	FAM181B	329964	RP11-179A16.2	199842	FAM181B	326040	RP11-718B12.2	-413246	49	23.8007	chr11:82403701-82404300	chr11	82403701	82404300	599	M,B,W	1	1	1	0	NA	RP11-179A16.1	NA
chr11_82404000	chr11	82403901	82404000	white	white_chr11_14129											93.9365	97.6049	95.6515	97.8302	93.9787	96.1287	98.0594	97.1545	97.1302	61.1104	0.984469	0.987767	0.988322	0.984469	15	chr11:82403901-82404000	MIR4300HG	-87	RP11-179A16.2	239419	FAM181B	329864	RP11-179A16.2	199742	FAM181B	325940	RP11-718B12.2	-413146	49	23.8007	chr11:82403701-82404300	chr11	82403701	82404300	599	M,B,W	1	1	1	0	NA	RP11-179A16.1	NA
chr11_82404100	chr11	82404001	82404100	white	white_chr11_14129											95.8754	96.5036	96.9061	95.8222	94.2364	95.1465	95.4274	98.5919	95.7581	66.2619	0.984469	0.987767	0.988322	0.984469	11	chr11:82404001-82404100	MIR4300HG	-187	RP11-179A16.2	239319	FAM181B	329764	RP11-179A16.2	199642	FAM181B	325840	RP11-718B12.2	-413046	49	23.8007	chr11:82403701-82404300	chr11	82403701	82404300	599	M,B,W	1	1	1	0	NA	RP11-179A16.1	NA
chr11_82404200	chr11	82404101	82404200	white	white_chr11_14129											97.7765	98.0545	96.6871	98.7839	97.5847	94.4361	95.6684	93.6176	95.7895	77.7526	0.984469	0.987767	0.988322	0.984469	7	chr11:82404101-82404200	MIR4300HG	-287	RP11-179A16.2	239219	FAM181B	329664	RP11-179A16.2	199542	FAM181B	325740	RP11-718B12.2	-412946	49	23.8007	chr11:82403701-82404300	chr11	82403701	82404300	599	M,B,W	1	1	1	0	NA	RP11-179A16.1	NA
chr11_82404300	chr11	82404201	82404300	white	white_chr11_14129											97.4684	97.9332	94.9781	97.2767	96.3798	93.4356	97.2862	95.7236	95.3515	92.7854	0.984469	0.987767	0.988322	0.984469	7	chr11:82404201-82404300	MIR4300HG	-387	RP11-179A16.2	239119	FAM181B	329564	RP11-179A16.2	199442	FAM181B	325640	RP11-718B12.2	-412846	49	23.8007	chr11:82403701-82404300	chr11	82403701	82404300	599	W	0	0	1	0	NA	RP11-179A16.1	NA
chr11_83588000	chr11	83587901	83588000	white	white_chr11_14232											74.7115	69.9686	78.4596	67.9872	91.1405	94.4444	79.6154	68.7574	78.8822	97.7859	0.762733	0.731858	0.775868	0.731858	4	chr11:83587901-83588000	RP11-160H12.2	-55601	DLG2	94269	H19_3	201013	RP11-160H12.2	-60043	DLG2	-101846	RP11-727A23.10	164484	18	31.8359	chr11:83587901-83588700	chr11	83587901	83588700	799	W	0	0	1	0	NA	DLG2	NA
chr11_83588100	chr11	83588001	83588100	white	white_chr11_14232											59.7246	62.1277	65.8559	60.2532	87.6548	86.0018	74.6297	50.1445	81.9618	90.0348	0.762733	0.731858	0.775868	0.731858	5	chr11:83588001-83588100	RP11-160H12.2	-55501	DLG2	94169	H19_3	201113	RP11-160H12.2	-59943	DLG2	-101946	RP11-727A23.10	164584	18	31.8359	chr11:83587901-83588700	chr11	83587901	83588700	799	W	0	0	1	0	NA	DLG2	NA
chr11_83588200	chr11	83588101	83588200	white	white_chr11_14232											31.25	40.5405	46.875	21.875	75.5102	81.25	54.2857	18.1818	52	70.2128	0.762733	0.731858	0.775868	0.731858	1	chr11:83588101-83588200	RP11-160H12.2	-55401	DLG2	94069	H19_3	201213	RP11-160H12.2	-59843	DLG2	-102046	RP11-727A23.10	164684	18	31.8359	chr11:83587901-83588700	chr11	83587901	83588700	799	W	0	0	1	0	NA	DLG2	NA
chr11_83588400	chr11	83588301	83588400	white	white_chr11_14232											38.8889	38.8889	52.6316	53.3333	71.4286	75	70	48.1481	76.9231	66.6667	0.762733	0.731858	0.775868	0.731858	1	chr11:83588301-83588400	RP11-160H12.2	-55201	DLG2	93869	H19_3	201413	RP11-160H12.2	-59643	DLG2	-102246	RP11-727A23.10	164884	18	31.8359	chr11:83587901-83588700	chr11	83587901	83588700	799	W	0	0	1	0	NA	DLG2	NA
chr11_83588600	chr11	83588501	83588600	white	white_chr11_14232											63.7235	63.3391	66.7208	69.1176	89.1534	86.2264	75.8969	64.658	73.1721	80.7471	0.762733	0.731858	0.775868	0.731858	2	chr11:83588501-83588600	RP11-160H12.2	-55001	DLG2	93669	H19_3	201613	RP11-160H12.2	-59443	DLG2	-102446	RP11-727A23.10	165084	18	31.8359	chr11:83587901-83588700	chr11	83587901	83588700	799	W	0	0	1	0	NA	DLG2	NA
chr11_83588700	chr11	83588601	83588700	white	white_chr11_14232											68.1546	66.116	68.1207	64.5637	87.2592	81.6628	68.9059	63.6802	78.7069	94.2669	0.762733	0.731858	0.775868	0.731858	5	chr11:83588601-83588700	RP11-160H12.2	-54901	DLG2	93569	H19_3	201713	RP11-160H12.2	-59343	DLG2	-102546	RP11-727A23.10	165184	18	31.8359	chr11:83587901-83588700	chr11	83587901	83588700	799	W	0	0	1	0	NA	DLG2	NA
chr11_90223700	chr11	90223601	90223700	white	white_chr11_14735											6.63291	2.73088	1.68582	0.526316	3.47596	1.21217	5.45949	4.60014	5.9667	8.87615	0.956308	0.840908	0.905632	0.840908	2	chr11:90223601-90223700	CHORDC1	-336	RP11-121L10.2	548	DISC1FP1	-27531	RP11-121L10.2	-2838	CHORDC1	-10392	AP000648.5	25580	7	23.8835	chr11:90223601-90224200	chr11	90223601	90224200	599	M,B,W	1	1	1	0	CHORDC1	RP11-121L10.2	RP11-121L10.2
chr11_90223800	chr11	90223701	90223800	white	white_chr11_14735											21.3483	5.88235	8.21918	2.80374	23	4.12371	18.6275	17.5926	23.8095	30.3571	0.956308	0.840908	0.905632	0.840908	1	chr11:90223701-90223800	CHORDC1	-436	RP11-121L10.2	648	DISC1FP1	-27431	RP11-121L10.2	-2738	CHORDC1	-10492	AP000648.5	25680	7	23.8835	chr11:90223601-90224200	chr11	90223601	90224200	599	M,B,W	1	1	1	0	RP11-121L10.2	RP11-121L10.2	RP11-121L10.2
chr11_90223900	chr11	90223801	90223900	white	white_chr11_14735											30.4348	15.3153	8.97436	9.43396	29.5918	11.7117	26.6055	23.0088	18.9474	30.6122	0.956308	0.840908	0.905632	0.840908	1	chr11:90223801-90223900	CHORDC1	-536	RP11-121L10.2	748	DISC1FP1	-27331	RP11-121L10.2	-2638	CHORDC1	-10592	AP000648.5	25780	7	23.8835	chr11:90223601-90224200	chr11	90223601	90224200	599	M,B,W	1	1	1	0	RP11-121L10.2	RP11-121L10.2	RP11-121L10.2
chr11_90224000	chr11	90223901	90224000	white	white_chr11_14735											41.4894	28.3186	17.3913	25	48.3516	32.9545	44.9153	47.4747	44.9438	61.4583	0.956308	0.840908	0.905632	0.840908	1	chr11:90223901-90224000	CHORDC1	-636	RP11-121L10.2	848	DISC1FP1	-27231	RP11-121L10.2	-2538	CHORDC1	-10692	AP000648.5	25880	7	23.8835	chr11:90223601-90224200	chr11	90223601	90224200	599	M,B,W	1	1	1	0	CHORDC1	RP11-121L10.2	RP11-121L10.2
chr11_90224200	chr11	90224101	90224200	white	white_chr11_14735											85.509	74.9319	69.2275	73.0287	83.5294	78.6426	82.8829	86.4912	82.6133	93.6119	0.956308	0.840908	0.905632	0.840908	2	chr11:90224101-90224200	CHORDC1	-836	RP11-121L10.2	1048	DISC1FP1	-27031	RP11-121L10.2	-2338	CHORDC1	-10892	AP000648.5	26080	7	23.8835	chr11:90223601-90224200	chr11	90223601	90224200	599	M,B,W	1	1	1	0	CHORDC1	RP11-121L10.2	RP11-121L10.2
chr11_94603200	chr11	94603101	94603200	white	white_chr11_15087											67	63.2184	69.5122	72.0721	70.4082	45.8333	91.8367	95.7895	73.494	97.8022	0.971028	0.962019	0.956332	0.956332	1	chr11:94603101-94603200	PIWIL4	-14588	RP11-867G2.5	-34837	RP11-867G2.6	-38706	PIWIL4	-17913	RP11-867G2.5	-37633	RP11-867G2.4	43826	5	53.507	chr11:94603101-94603300	chr11	94603101	94603300	199	M,W	1	0	1	0	NA	PIWIL4	NA
chr11_94603300	chr11	94603201	94603300	white	white_chr11_15087											50.3399	29.8574	58.2073	51.8118	54.2851	31.2859	83.0867	86.0159	62.0444	86.3311	0.971028	0.962019	0.956332	0.956332	4	chr11:94603201-94603300	PIWIL4	-14488	RP11-867G2.5	-34737	RP11-867G2.6	-38606	PIWIL4	-17813	RP11-867G2.5	-37533	RP11-867G2.4	43926	5	53.507	chr11:94603101-94603300	chr11	94603101	94603300	199	M,W	1	0	1	0	NA	PIWIL4	NA
chr11_97637200	chr11	97637101	97637200	white	white_chr11_15370											70.4493	62.4183	58.6538	72.9106	66.6165	61.774	61.7089	71.2626	60.3968	50.7525	0.752967	0.854463	0.75326	0.752967	2	chr11:97637101-97637200	RNA5SP347	-20263	RP11-379J13.2	305562	RP11-882G5.1	-377213	RNA5SP347	-20382	RP11-379J13.2	241580	RP11-882G5.1	-414557	7	20.9605	chr11:97637101-97637400	chr11	97637101	97637400	299	W	0	0	1	0	NA	NA	NA
chr11_97637400	chr11	97637301	97637400	white	white_chr11_15370											85.9286	71.6004	73.6703	89.9302	85.7716	70.9456	69.7501	83.4928	76.0537	70.1672	0.752967	0.854463	0.75326	0.752967	5	chr11:97637301-97637400	RNA5SP347	-20063	RP11-379J13.2	305362	RP11-882G5.1	-377413	RNA5SP347	-20182	RP11-379J13.2	241380	RP11-882G5.1	-414757	7	20.9605	chr11:97637101-97637400	chr11	97637101	97637400	299	W	0	0	1	0	NA	NA	NA
chr11_103739100	chr11	103739001	103739100	white	white_chr11_15813											60.2426	57.8871	56.056	73.4241	85.5476	62.9371	53.7628	67.1831	84.5206	63.1602	0.882037	0.882818	0.901053	0.882037	4	chr11:103739001-103739100	MIR4693	-110805	RP11-563P16.1	156171	RP11-617B3.2	-206447	RP11-563P16.1	-63107	MIR4693	-110880	PDGFD	168085	21	40.1239	chr11:103739001-103739700	chr11	103739001	103739700	699	W	0	0	1	0	NA	RP11-563P16.1	NA
chr11_103739200	chr11	103739101	103739200	white	white_chr11_15813											62.5456	52.9439	39.003	70.8965	95.3981	64.483	60.4725	66.7123	73.0048	62.4214	0.882037	0.882818	0.901053	0.882037	4	chr11:103739101-103739200	MIR4693	-110705	RP11-563P16.1	156071	RP11-617B3.2	-206347	RP11-563P16.1	-63207	MIR4693	-110780	PDGFD	167985	21	40.1239	chr11:103739001-103739700	chr11	103739001	103739700	699	W	0	0	1	0	NA	RP11-563P16.1	NA
chr11_103739300	chr11	103739201	103739300	white	white_chr11_15813											63.0374	32.3752	27.6884	58.9492	89.6851	47.8204	38.6679	45.4859	59.9556	42.0143	0.882037	0.882818	0.901053	0.882037	6	chr11:103739201-103739300	MIR4693	-110605	RP11-563P16.1	155971	RP11-617B3.2	-206247	RP11-563P16.1	-63307	MIR4693	-110680	PDGFD	167885	21	40.1239	chr11:103739001-103739700	chr11	103739001	103739700	699	W	0	0	1	0	NA	RP11-563P16.1	NA
chr11_103739400	chr11	103739301	103739400	white	white_chr11_15813											51.1717	21.951	23.5082	46.6763	61.7887	37.8173	29.6216	25.627	42.0975	26.4409	0.882037	0.882818	0.901053	0.882037	3	chr11:103739301-103739400	MIR4693	-110505	RP11-563P16.1	155871	RP11-617B3.2	-206147	RP11-563P16.1	-63407	MIR4693	-110580	PDGFD	167785	21	40.1239	chr11:103739001-103739700	chr11	103739001	103739700	699	W	0	0	1	0	NA	RP11-563P16.1	NA
chr11_103739500	chr11	103739401	103739500	white	white_chr11_15813											70.3704	41.6667	52.0833	70	86.9565	59.4203	53.9683	49.1525	73.8095	53.0612	0.882037	0.882818	0.901053	0.882037	1	chr11:103739401-103739500	MIR4693	-110405	RP11-563P16.1	155771	RP11-617B3.2	-206047	RP11-563P16.1	-63507	MIR4693	-110480	PDGFD	167685	21	40.1239	chr11:103739001-103739700	chr11	103739001	103739700	699	W	0	0	1	0	NA	RP11-563P16.1	NA
chr11_103739600	chr11	103739501	103739600	white	white_chr11_15813											42.3729	27.7778	33.3333	49.2063	65.3061	33.7838	36.9863	35.8209	44	36.0656	0.882037	0.882818	0.901053	0.882037	1	chr11:103739501-103739600	MIR4693	-110305	RP11-563P16.1	155671	RP11-617B3.2	-205947	RP11-563P16.1	-63607	MIR4693	-110380	PDGFD	167585	21	40.1239	chr11:103739001-103739700	chr11	103739001	103739700	699	W	0	0	1	0	NA	RP11-563P16.1	NA
chr11_103739700	chr11	103739601	103739700	white	white_chr11_15813											51.3758	43.2615	39.694	56.2189	67.5511	49.1404	48.8851	46.9342	48.17	43.8811	0.882037	0.882818	0.901053	0.882037	2	chr11:103739601-103739700	MIR4693	-110205	RP11-563P16.1	155571	RP11-617B3.2	-205847	RP11-563P16.1	-63707	MIR4693	-110280	PDGFD	167485	21	40.1239	chr11:103739001-103739700	chr11	103739001	103739700	699	W	0	0	1	0	NA	RP11-563P16.1	NA
chr11_105565500	chr11	105565401	105565500	white	white_chr11_15933											78.4407	76.1384	74.8402	76.4532	75.4513	77.4545	76.0687	74.3842	78.9697	92.6093	0.762682	0.753159	0.774648	0.753159	5	chr11:105565401-105565500	RP11-94P11.4	-33803	GRIA4	-44528	Metazoa_SRP	-212544	GRIA4	-48936	Metazoa_SRP	-212831	RNU4-55P	-259270	6	39.233	chr11:105565401-105565600	chr11	105565401	105565600	199	W	0	0	1	0	NA	NA	NA
chr11_105565600	chr11	105565501	105565600	white	white_chr11_15933											0	0	0	0	0	1.81818	1.49254	0	0	60.241	0.762682	0.753159	0.774648	0.753159	1	chr11:105565501-105565600	RP11-94P11.4	-33903	GRIA4	-44428	Metazoa_SRP	-212644	GRIA4	-48836	Metazoa_SRP	-212931	RNU4-55P	-259170	6	39.233	chr11:105565401-105565600	chr11	105565401	105565600	199	W	0	0	1	0	NA	NA	NA
chr11_107802800	chr11	107802701	107802800	white	white_chr11_16118											89.234	90.3333	86.2795	88.8465	91.4286	91.776	94.5106	94.4286	90.9539	70.8584	0.958235	0.945788	0.951088	0.945788	2	chr11:107802701-107802800	SLC35F2	55761	SLN	-83107	RAB39A	-125702	SLC35F2	-10186	SLN	-95189	ELMOD1	136021	5	39.7727	chr11:107802701-107803000	chr11	107802701	107803000	299	W	0	0	1	0	NA	SLC35F2	NA
chr11_107802900	chr11	107802801	107802900	white	white_chr11_16118											95.082	89.3333	96.4286	97.3684	97.4359	95.082	96	94.6667	91.7647	57.5758	0.958235	0.945788	0.951088	0.945788	1	chr11:107802801-107802900	SLC35F2	55661	SLN	-83207	RAB39A	-125602	SLC35F2	-10286	SLN	-95289	ELMOD1	136121	5	39.7727	chr11:107802701-107803000	chr11	107802701	107803000	299	W	0	0	1	0	NA	SLC35F2	NA
chr11_107803000	chr11	107802901	107803000	white	white_chr11_16118											93.2432	90.049	93.7739	90.4302	89.2584	91.6889	93.7963	90.7412	90.3821	36.5547	0.958235	0.945788	0.951088	0.945788	2	chr11:107802901-107803000	SLC35F2	55561	SLN	-83307	RAB39A	-125502	SLC35F2	-10386	SLN	-95389	ELMOD1	136221	5	39.7727	chr11:107802701-107803000	chr11	107802701	107803000	299	W	0	0	1	0	NA	SLC35F2	NA
chr11_107901800	chr11	107901701	107901800	white	white_chr11_16139											97.4259	67.2054	95.6723	90.7753	45.614	88.4615	71.5098	86.7896	91.006	93.7002	0.751881	0.758999	0.73805	0.73805	2	chr11:107901701-107901800	SLC35F2	26493	RAB39A	-26702	AP003307.1	56209	AP003307.1	56101	RAB39A	-61682	SLC35F2	-109186	6	32.0659	chr11:107901701-107901900	chr11	107901701	107901900	199	W	0	0	1	0	NA	SLC35F2	NA
chr11_107901900	chr11	107901801	107901900	white	white_chr11_16139											94.6496	93.9611	92.4638	91.9844	82.3298	93.6363	92.8227	91.874	93.5531	94.1738	0.751881	0.758999	0.73805	0.73805	4	chr11:107901801-107901900	SLC35F2	26393	RAB39A	-26602	AP003307.1	56109	AP003307.1	56001	RAB39A	-61582	SLC35F2	-109286	6	32.0659	chr11:107901701-107901900	chr11	107901701	107901900	199	W	0	0	1	0	NA	SLC35F2	NA
chr11_107908400	chr11	107908301	107908400	white	white_chr11_16140											53.9068	68.1476	78.4306	55.9536	68.5986	64.6619	55.4716	60.4052	73.6831	58.3954	0.738456	0.710035	0.780964	0.710035	6	chr11:107908301-107908400	SLC35F2	19893	RAB39A	-20102	AP003307.1	49609	AP003307.1	49501	RAB39A	-55082	SLC35F2	-115786	22	23.9558	chr11:107908301-107908600	chr11	107908301	107908600	299	W	0	0	1	0	RP11-832N8.1	SLC35F2	RP11-832N8.1
chr11_107908500	chr11	107908401	107908500	white	white_chr11_16140											59.5673	62.3968	72.3477	60.2243	64.1108	63.4233	49.8024	53.9598	71.5051	56.3622	0.738456	0.710035	0.780964	0.710035	11	chr11:107908401-107908500	SLC35F2	19793	RAB39A	-20002	AP003307.1	49509	AP003307.1	49401	RAB39A	-54982	SLC35F2	-115886	22	23.9558	chr11:107908301-107908600	chr11	107908301	107908600	299	W	0	0	1	0	RP11-832N8.1	RP11-832N8.1	RP11-832N8.1
chr11_107908600	chr11	107908501	107908600	white	white_chr11_16140											46.2824	42.6594	58.6532	44.4302	47.9167	51.6022	37.063	33.3629	69.0163	39.796	0.738456	0.710035	0.780964	0.710035	5	chr11:107908501-107908600	SLC35F2	19693	RAB39A	-19902	AP003307.1	49409	AP003307.1	49301	RAB39A	-54882	SLC35F2	-115986	22	23.9558	chr11:107908301-107908600	chr11	107908301	107908600	299	W	0	0	1	0	RP11-832N8.1	SLC35F2	RP11-832N8.1
chr11_112225900	chr11	112225801	112225900	white	white_chr11_16624											5.55556	23.5294	17.6471	17.1429	13.7931	4.16667	3.57143	39.3443	15.7895	34.0909	0.721342	0.767633	0.775736	0.721342	1	chr11:112225801-112225900	PTS	-464	AP002884.1	-21943	RP11-356J5.13	-34364	BCO2	1201	PTS	-7910	AP002884.1	-22032	7	26.664	chr11:112225801-112226100	chr11	112225801	112226100	299	W	0	0	1	0	PTS	NA	BCO2
chr11_112226000	chr11	112225901	112226000	white	white_chr11_16624											7.50962	23.9407	9.60283	8.29939	10.3734	17.3983	4.18599	41.9051	11.5811	29.3991	0.721342	0.767633	0.775736	0.721342	4	chr11:112225901-112226000	PTS	-364	AP002884.1	-21843	RP11-356J5.13	-34264	BCO2	1301	PTS	-7810	AP002884.1	-21932	7	26.664	chr11:112225801-112226100	chr11	112225801	112226100	299	W	0	0	1	0	PTS	NA	BCO2
chr11_112226100	chr11	112226001	112226100	white	white_chr11_16624											1.5155	4.89159	0.793651	2.34375	0.694445	3.98207	0.862069	7.36229	0	1.38095	0.721342	0.767633	0.775736	0.721342	2	chr11:112226001-112226100	PTS	-264	AP002884.1	-21743	RP11-356J5.13	-34164	BCO2	1401	PTS	-7710	AP002884.1	-21832	7	26.664	chr11:112225801-112226100	chr11	112225801	112226100	299	W	0	0	1	0	PTS	NA	BCO2
chr11_116217200	chr11	116217101	116217200	white	white_chr11_17259											15.7407	81.8182	12.2449	47.8261	46.7742	41.8919	20	18.3486	28.169	17.4419	0.954875	0.968019	0.95389	0.95389	1	chr11:116217101-116217200	AP000797.5	-278376	AP001891.1	283430	AP000797.4	284427	AP000797.4	274205	AP000797.5	-278465	AP001891.1	279698	5	68.6851	chr11:116217101-116217300	chr11	116217101	116217300	199	M,B,W	1	1	1	0	NA	NA	NA
chr11_116217300	chr11	116217201	116217300	white	white_chr11_17259											19.1027	80.5567	12.7598	46.364	42.9292	47.785	14.6206	17.0797	16.7436	8.75949	0.954875	0.968019	0.95389	0.95389	4	chr11:116217201-116217300	AP000797.5	-278476	AP001891.1	283330	AP000797.4	284527	AP000797.4	274305	AP000797.5	-278565	AP001891.1	279598	5	68.6851	chr11:116217101-116217300	chr11	116217101	116217300	199	M,B,W	1	1	1	0	NA	NA	NA
chr11_117744100	chr11	117744001	117744100	white	white_chr11_17575											93.7149	94.7417	94.0212	96.5979	93.6765	93.4259	94.2181	81.5012	95.1632	96.815	0.829806	0.846807	0.910188	0.829806	3	chr11:117744001-117744100	DSCAML1	52991	RP11-728F11.3	-74342	RP11-35P15.1	75618	FXYD2	57629	RP11-35P15.1	75242	FXYD6-FXYD2	76062	7	21.1761	chr11:117744001-117744400	chr11	117744001	117744400	399	M,W	1	0	1	0	NA	DSCAML1	NA
chr11_117744300	chr11	117744201	117744300	white	white_chr11_17575											97.6291	96.0973	95.307	96.0337	97.2553	96.1739	98.936	74.2105	97.9314	100	0.829806	0.846807	0.910188	0.829806	2	chr11:117744201-117744300	DSCAML1	52791	RP11-728F11.3	-74142	RP11-35P15.1	75818	FXYD2	57429	RP11-35P15.1	75442	FXYD6-FXYD2	75862	7	21.1761	chr11:117744001-117744400	chr11	117744001	117744400	399	M,W	1	0	1	0	NA	DSCAML1	NA
chr11_117744400	chr11	117744301	117744400	white	white_chr11_17575											94.7044	95.5526	94.7826	96.1168	96.423	96.3851	95.8536	74.1384	96.3012	96.5633	0.829806	0.846807	0.910188	0.829806	2	chr11:117744301-117744400	DSCAML1	52691	RP11-728F11.3	-74042	RP11-35P15.1	75918	FXYD2	57329	RP11-35P15.1	75542	FXYD6-FXYD2	75762	7	21.1761	chr11:117744001-117744400	chr11	117744001	117744400	399	M,W	1	0	1	0	NA	DSCAML1	NA
chr11_118689200	chr11	118689101	118689200	white	white_chr11_17814											83.4314	86.8632	64.0055	87.7297	88.0805	79.6788	72.4549	73.6003	80.756	82.5082	0.921002	0.816693	0.825621	0.816693	5	chr11:118689101-118689200	TREH	-9527	RNU6-376P	-13141	AP002954.4	-15406	RNU6-376P	-13247	TREH	-30932	PHLDB1	31162	30	29.9442	chr11:118689101-118689600	chr11	118689101	118689600	499	M,B,W	1	1	1	0	AP002954.6	AP002954.6	AP002954.6
chr11_118689300	chr11	118689201	118689300	white	white_chr11_17814											62.9294	76.8516	37.6577	78.4923	71.9887	59.0219	59.4481	49.5816	54.4623	60.86	0.921002	0.816693	0.825621	0.816693	10	chr11:118689201-118689300	TREH	-9627	RNU6-376P	-13041	AP002954.4	-15306	RNU6-376P	-13147	TREH	-31032	PHLDB1	31262	30	29.9442	chr11:118689101-118689600	chr11	118689101	118689600	499	M,B,W	1	1	1	0	AP002954.6	AP002954.6	AP002954.6
chr11_118689400	chr11	118689301	118689400	white	white_chr11_17814											75.2633	82.8336	48.3521	88.1763	80.2949	77.8551	66.8247	61.6783	65.7287	70.322	0.921002	0.816693	0.825621	0.816693	8	chr11:118689301-118689400	TREH	-9727	RNU6-376P	-12941	AP002954.4	-15206	RNU6-376P	-13047	TREH	-31132	PHLDB1	31362	30	29.9442	chr11:118689101-118689600	chr11	118689101	118689600	499	M,B,W	1	1	1	0	AP002954.6	AP002954.6	AP002954.6
chr11_118689500	chr11	118689401	118689500	white	white_chr11_17814											44.3523	48.1018	17.4956	50.416	31.9365	34.4643	28.8055	22.9172	28.7921	25.9719	0.921002	0.816693	0.825621	0.816693	5	chr11:118689401-118689500	TREH	-9827	RNU6-376P	-12841	AP002954.4	-15106	RNU6-376P	-12947	TREH	-31232	PHLDB1	31462	30	29.9442	chr11:118689101-118689600	chr11	118689101	118689600	499	M,B,W	1	1	1	0	AP002954.6	AP002954.6	AP002954.6
chr11_118689600	chr11	118689501	118689600	white	white_chr11_17814											38.4577	41.545	23.7487	36.1666	33.344	37.5	26.4706	33.3333	32	33.2997	0.921002	0.816693	0.825621	0.816693	2	chr11:118689501-118689600	TREH	-9927	RNU6-376P	-12741	AP002954.4	-15006	RNU6-376P	-12847	TREH	-31332	PHLDB1	31562	30	29.9442	chr11:118689101-118689600	chr11	118689101	118689600	499	M,B,W	1	1	1	0	AP002954.6	AP002954.6	AP002954.6
chr11_127080300	chr11	127080201	127080300	white	white_chr11_19709											86.9102	85.7892	62.5675	91.0114	90.2083	85.5582	90.5242	91.3968	90.4141	90.0794	0.859619	0.865982	0.868887	0.859619	2	chr11:127080201-127080300	RP11-168K9.2	13299	CTD-2234N14.2	-39025	RP11-168K9.1	58547	RP11-168K9.2	-21020	RP11-168K9.1	26747	CTD-2234N14.2	-59435	6	20.734	chr11:127080201-127080500	chr11	127080201	127080500	299	W	0	0	1	0	NA	RP11-168K9.1	NA
chr11_127080500	chr11	127080401	127080500	white	white_chr11_19709											89.179	93.2167	81.4816	93.4834	93.6592	92.8093	92.9348	94.1202	93.6509	93.4395	0.859619	0.865982	0.868887	0.859619	4	chr11:127080401-127080500	RP11-168K9.2	13499	CTD-2234N14.2	-38825	RP11-168K9.1	58747	RP11-168K9.2	-20820	RP11-168K9.1	26947	CTD-2234N14.2	-59235	6	20.734	chr11:127080201-127080500	chr11	127080201	127080500	299	W	0	0	1	0	NA	RP11-168K9.1	NA
chr11_127205600	chr11	127205501	127205600	white	white_chr11_19720											93.1795	91.9208	94.6699	64.9365	92.2136	96.6475	96.5856	93.3308	95.5443	96.8358	0.873739	0.851663	0.938281	0.851663	2	chr11:127205501-127205600	CTD-2234N14.1	14832	RP11-480C22.1	-65461	CTD-2234N14.2	86275	CTD-2234N14.1	-17849	CTD-2234N14.2	65865	RP11-168K9.2	104280	5	28.842	chr11:127205501-127205800	chr11	127205501	127205800	299	W	0	0	1	0	NA	CTD-2234N14.1	NA
chr11_127205700	chr11	127205601	127205700	white	white_chr11_19720											80.597	78.8732	85.3659	61.7647	79.7468	81.3333	85.7143	81.8182	83.0986	79.5455	0.873739	0.851663	0.938281	0.851663	1	chr11:127205601-127205700	CTD-2234N14.1	14932	RP11-480C22.1	-65361	CTD-2234N14.2	86375	CTD-2234N14.1	-17749	CTD-2234N14.2	65965	RP11-168K9.2	104380	5	28.842	chr11:127205501-127205800	chr11	127205501	127205800	299	W	0	0	1	0	NA	CTD-2234N14.1	NA
chr11_127205800	chr11	127205701	127205800	white	white_chr11_19720											97.3982	98.3589	100	66.8087	93.6647	99.2063	92.776	91.6021	97.9167	96.2025	0.873739	0.851663	0.938281	0.851663	2	chr11:127205701-127205800	CTD-2234N14.1	15032	RP11-480C22.1	-65261	CTD-2234N14.2	86475	CTD-2234N14.1	-17649	CTD-2234N14.2	66065	RP11-168K9.2	104480	5	28.842	chr11:127205501-127205800	chr11	127205501	127205800	299	W	0	0	1	0	NA	CTD-2234N14.1	NA
chr11_129344300	chr11	129344201	129344300	white	white_chr11_20064											68.7388	68.0263	52.5974	44.7231	30.2885	77.9612	43.7588	53.9939	65.625	64.1768	0.948183	0.937015	0.971993	0.937015	2	chr11:129344201-129344300	BARX2	-31639	RNU6-874P	141335	ARHGAP32	-152102	BARX2	-107979	RNU6-874P	141230	RP11-237N19.3	-267810	16	34.3887	chr11:129344201-129344700	chr11	129344201	129344700	499	M,B,W	1	1	1	0	NA	NA	NA
chr11_129344500	chr11	129344401	129344500	white	white_chr11_20064											78.799	68.5374	32.5981	31.1014	37.2805	74.2237	36.4893	77.097	73.7701	67.8559	0.948183	0.937015	0.971993	0.937015	4	chr11:129344401-129344500	BARX2	-31439	RNU6-874P	141535	ARHGAP32	-152302	BARX2	-107779	RNU6-874P	141430	RP11-237N19.3	-267610	16	34.3887	chr11:129344201-129344700	chr11	129344201	129344700	499	M,B,W	1	1	1	0	NA	NA	NA
chr11_129344600	chr11	129344501	129344600	white	white_chr11_20064											93.2144	91.299	55.1721	48.77	56.1542	90.1242	55.2864	90.1309	92.094	86.5446	0.948183	0.937015	0.971993	0.937015	5	chr11:129344501-129344600	BARX2	-31339	RNU6-874P	141635	ARHGAP32	-152402	BARX2	-107679	RNU6-874P	141530	RP11-237N19.3	-267510	16	34.3887	chr11:129344201-129344700	chr11	129344201	129344700	499	M,B,W	1	1	1	0	NA	NA	NA
chr11_129344700	chr11	129344601	129344700	white	white_chr11_20064											88.8077	88.1077	74.0497	76.2422	77.1739	96.0824	77.4543	91.3591	89.8967	88.4283	0.948183	0.937015	0.971993	0.937015	5	chr11:129344601-129344700	BARX2	-31239	RNU6-874P	141735	ARHGAP32	-152502	BARX2	-107579	RNU6-874P	141630	RP11-237N19.3	-267410	16	34.3887	chr11:129344201-129344700	chr11	129344201	129344700	499	M,B,W	1	1	1	0	NA	NA	NA
chr11_130621500	chr11	130621401	130621500	white	white_chr11_20383											95.1067	94.2127	94.2553	95.3509	95.9699	95.3695	96.2309	97.3375	96.1391	95.1898	0.852346	0.947559	0.916475	0.852346	3	chr11:130621401-130621500	MIR8052	-45234	C11orf44	-51455	AP004371.1	52041	MIR8052	-45303	AP004371.1	51973	C11orf44	-95852	5	25.3463	chr11:130621401-130621700	chr11	130621401	130621700	299	W	0	0	1	0	NA	NA	NA
chr11_130621700	chr11	130621601	130621700	white	white_chr11_20383											84.2258	68.244	47.5509	81.4263	77.3715	74.141	94.4048	95.1613	74.6911	74.7509	0.852346	0.947559	0.916475	0.852346	2	chr11:130621601-130621700	MIR8052	-45034	C11orf44	-51255	AP004371.1	52241	MIR8052	-45103	AP004371.1	52173	C11orf44	-95652	5	25.3463	chr11:130621401-130621700	chr11	130621401	130621700	299	W	0	0	1	0	NA	NA	NA
chr11_132069500	chr11	132069401	132069500	white	white_chr11_20661											94.7729	75.846	95.8282	96.485	70.3879	63.8889	95.2602	91.9769	70.9683	93.6014	0.912076	0.913695	0.863757	0.863757	5	chr11:132069401-132069500	NTM	-76774	RP11-697E14.2	-84839	AP004372.1	-172392	RP11-697E14.2	-88405	AP004372.1	-191821	NTM-IT	-215581	11	25.3149	chr11:132069401-132069600	chr11	132069401	132069600	199	M,B,W	1	1	1	0	NA	NTM	NA
chr11_132069600	chr11	132069501	132069600	white	white_chr11_20661											90.2055	83.7725	94.3286	96.6351	78.615	78.6014	94.2992	93.1461	84.3316	90.8124	0.912076	0.913695	0.863757	0.863757	6	chr11:132069501-132069600	NTM	-76674	RP11-697E14.2	-84939	AP004372.1	-172492	RP11-697E14.2	-88505	AP004372.1	-191921	NTM-IT	-215481	11	25.3149	chr11:132069401-132069600	chr11	132069401	132069600	199	M,B,W	1	1	1	0	NA	NTM	NA
chr11_133081400	chr11	133081301	133081400	white	white_chr11_20855											84.3852	91.4228	87.8493	89.6181	90.9139	93.3969	90.7287	85.8268	91.9067	90.1609	0.861633	0.734481	0.739313	0.734481	3	chr11:133081301-133081400	AP004782.1	16704	OPCML	-137632	AP003972.1	176404	AP004782.1	13271	AP003972.1	176300	RP11-861E23.2	215788	53	21.9134	chr11:133081301-133082400	chr11	133081301	133082400	1099	W	0	0	1	0	NA	OPCML	NA
chr11_133081500	chr11	133081401	133081500	white	white_chr11_20855											78.2504	83.627	86.1502	84.5591	83.9266	84.4335	85.6627	74.8359	87.8633	82.058	0.861633	0.734481	0.739313	0.734481	5	chr11:133081401-133081500	AP004782.1	16804	OPCML	-137732	AP003972.1	176304	AP004782.1	13371	AP003972.1	176200	RP11-861E23.2	215688	53	21.9134	chr11:133081301-133082400	chr11	133081301	133082400	1099	W	0	0	1	0	NA	OPCML	NA
chr11_133081600	chr11	133081501	133081600	white	white_chr11_20855											63.0176	68.0632	68.2159	71.0993	70.5658	70.2197	71.7425	66.6727	72.4508	65.7633	0.861633	0.734481	0.739313	0.734481	2	chr11:133081501-133081600	AP004782.1	16904	OPCML	-137832	AP003972.1	176204	AP004782.1	13471	AP003972.1	176100	RP11-861E23.2	215588	53	21.9134	chr11:133081301-133082400	chr11	133081301	133082400	1099	M,W	1	0	1	0	NA	OPCML	NA
chr11_133081800	chr11	133081701	133081800	white	white_chr11_20855											58.4491	67.3232	69.0613	66.9876	61.0568	73.3871	73.1397	68.6586	81.1345	57.6932	0.861633	0.734481	0.739313	0.734481	1	chr11:133081701-133081800	AP004782.1	17104	OPCML	-138032	AP003972.1	176004	AP004782.1	13671	AP003972.1	175900	RP11-861E23.2	215388	53	21.9134	chr11:133081301-133082400	chr11	133081301	133082400	1099	M,W	1	0	1	0	NA	OPCML	NA
chr11_133081900	chr11	133081801	133081900	white	white_chr11_20855											52.8534	62.005	63.5765	62.3599	52.4323	61.7619	68.8667	62.6456	79.894	44.6524	0.861633	0.734481	0.739313	0.734481	8	chr11:133081801-133081900	AP004782.1	17204	OPCML	-138132	AP003972.1	175904	AP004782.1	13771	AP003972.1	175800	RP11-861E23.2	215288	53	21.9134	chr11:133081301-133082400	chr11	133081301	133082400	1099	M,W	1	0	1	0	NA	OPCML	NA
chr11_133082000	chr11	133081901	133082000	white	white_chr11_20855											44.9144	52.5599	54.7359	43.556	38.1135	47.9121	47.8903	44.5913	66.9667	36.2226	0.861633	0.734481	0.739313	0.734481	5	chr11:133081901-133082000	AP004782.1	17304	OPCML	-138232	AP003972.1	175804	AP004782.1	13871	AP003972.1	175700	RP11-861E23.2	215188	53	21.9134	chr11:133081301-133082400	chr11	133081301	133082400	1099	M,W	1	0	1	0	NA	OPCML	NA
chr11_133082100	chr11	133082001	133082100	white	white_chr11_20855											36.051	51.6883	52.397	38.4068	35.3994	47.3399	54.5896	41.5453	70.0735	34.4122	0.861633	0.734481	0.739313	0.734481	9	chr11:133082001-133082100	AP004782.1	17404	OPCML	-138332	AP003972.1	175704	AP004782.1	13971	AP003972.1	175600	RP11-861E23.2	215088	53	21.9134	chr11:133081301-133082400	chr11	133081301	133082400	1099	M,W	1	0	1	0	NA	OPCML	NA
chr11_133082200	chr11	133082101	133082200	white	white_chr11_20855											38.9931	49.9138	48.6614	39.3229	35.7775	46.37	59.1588	55.6273	68.3245	37.9141	0.861633	0.734481	0.739313	0.734481	4	chr11:133082101-133082200	AP004782.1	17504	OPCML	-138432	AP003972.1	175604	AP004782.1	14071	AP003972.1	175500	RP11-861E23.2	214988	53	21.9134	chr11:133081301-133082400	chr11	133081301	133082400	1099	M,W	1	0	1	0	NA	OPCML	NA
chr11_133082300	chr11	133082201	133082300	white	white_chr11_20855											44.8401	59.3017	56.2783	38.7514	41.4286	50.5303	63.5347	66.0578	71.3073	40.2069	0.861633	0.734481	0.739313	0.734481	10	chr11:133082201-133082300	AP004782.1	17604	OPCML	-138532	AP003972.1	175504	AP004782.1	14171	AP003972.1	175400	RP11-861E23.2	214888	53	21.9134	chr11:133081301-133082400	chr11	133081301	133082400	1099	M,W	1	0	1	0	NA	OPCML	NA
chr11_133082400	chr11	133082301	133082400	white	white_chr11_20855											36.452	62.4567	63.6386	50.9632	44.1131	49.1898	57.905	71.9436	67.419	49.6596	0.861633	0.734481	0.739313	0.734481	6	chr11:133082301-133082400	AP004782.1	17704	OPCML	-138632	AP003972.1	175404	AP004782.1	14271	AP003972.1	175300	RP11-861E23.2	214788	53	21.9134	chr11:133081301-133082400	chr11	133081301	133082400	1099	W	0	0	1	0	NA	OPCML	NA
chr11_133832400	chr11	133832301	133832400	white	white_chr11_20976											83.3809	87.9825	94.6844	89.8438	81.9921	89.0182	93.0556	87.0515	95.2709	88.2095	0.885226	0.843018	0.793371	0.793371	2	chr11:133832301-133832400	SPATA19	13101	RP11-448P19.1	-22024	MIR4697	66181	SPATA19	8230	RP11-448P19.1	-48730	MIR4697HG	64037	47	38.6516	chr11:133832301-133833000	chr11	133832301	133833000	699	W	0	0	1	0	NA	NA	NA
chr11_133832500	chr11	133832401	133832500	white	white_chr11_20976											78.1207	91.3225	92.5084	85.593	75.515	85.066	90.2027	87.9123	91.0584	80.8924	0.885226	0.843018	0.793371	0.793371	4	chr11:133832401-133832500	SPATA19	13001	RP11-448P19.1	-22124	MIR4697	66081	SPATA19	8130	RP11-448P19.1	-48830	MIR4697HG	63937	47	38.6516	chr11:133832301-133833000	chr11	133832301	133833000	699	W	0	0	1	0	NA	NA	NA
chr11_133832600	chr11	133832501	133832600	white	white_chr11_20976											63.5631	87.4933	88.5921	73.4477	62.4047	74.925	88.2193	79.9717	95.3019	73.6887	0.885226	0.843018	0.793371	0.793371	7	chr11:133832501-133832600	SPATA19	12901	RP11-448P19.1	-22224	MIR4697	65981	SPATA19	8030	RP11-448P19.1	-48930	MIR4697HG	63837	47	38.6516	chr11:133832301-133833000	chr11	133832301	133833000	699	W	0	0	1	0	NA	NA	NA
chr11_133832700	chr11	133832601	133832700	white	white_chr11_20976											55.3773	86.3979	86.0594	67.2463	51.2335	69.0603	89.5776	75.1646	96.0496	78.0256	0.885226	0.843018	0.793371	0.793371	10	chr11:133832601-133832700	SPATA19	12801	RP11-448P19.1	-22324	MIR4697	65881	SPATA19	7930	RP11-448P19.1	-49030	MIR4697HG	63737	47	38.6516	chr11:133832301-133833000	chr11	133832301	133833000	699	W	0	0	1	0	NA	NA	NA
chr11_133832800	chr11	133832701	133832800	white	white_chr11_20976											47.2358	78.4737	84.9971	57.639	37.461	62.2813	88.1785	76.9259	93.5708	76.4495	0.885226	0.843018	0.793371	0.793371	9	chr11:133832701-133832800	SPATA19	12701	RP11-448P19.1	-22424	MIR4697	65781	SPATA19	7830	RP11-448P19.1	-49130	MIR4697HG	63637	47	38.6516	chr11:133832301-133833000	chr11	133832301	133833000	699	W	0	0	1	0	NA	NA	NA
chr11_133832900	chr11	133832801	133832900	white	white_chr11_20976											46.3408	76.626	86.7561	60.8101	37.4465	59.762	89.2487	74.7698	94.8537	76.9484	0.885226	0.843018	0.793371	0.793371	6	chr11:133832801-133832900	SPATA19	12601	RP11-448P19.1	-22524	MIR4697	65681	SPATA19	7730	RP11-448P19.1	-49230	MIR4697HG	63537	47	38.6516	chr11:133832301-133833000	chr11	133832301	133833000	699	W	0	0	1	0	NA	NA	NA
chr11_133833000	chr11	133832901	133833000	white	white_chr11_20976											53.1802	60.0132	74.4284	48.0333	35.2215	46.508	78.3771	60.429	85.7302	77.0172	0.885226	0.843018	0.793371	0.793371	9	chr11:133832901-133833000	SPATA19	12501	RP11-448P19.1	-22624	MIR4697	65581	SPATA19	7630	RP11-448P19.1	-49330	MIR4697HG	63437	47	38.6516	chr11:133832301-133833000	chr11	133832301	133833000	699	W	0	0	1	0	NA	NA	NA
chr11_133833200	chr11	133833101	133833200	white	white_chr11_20977											51.7127	79.0138	79.1988	64.4884	47.3466	53.4761	71.623	56.8706	75.5598	56.5902	0.808	0.838431	0.784249	0.784249	11	chr11:133833101-133833200	SPATA19	12301	RP11-448P19.1	-22824	MIR4697	65381	SPATA19	7430	RP11-448P19.1	-49530	MIR4697HG	63237	78	24.0017	chr11:133833101-133833900	chr11	133833101	133833900	799	M,W	1	0	1	0	NA	NA	NA
chr11_133833300	chr11	133833201	133833300	white	white_chr11_20977											54.3047	78.5929	78.6678	61.5886	41.6174	54.0473	78.8391	49.7508	72.8752	54.5158	0.808	0.838431	0.784249	0.784249	7	chr11:133833201-133833300	SPATA19	12201	RP11-448P19.1	-22924	MIR4697	65281	SPATA19	7330	RP11-448P19.1	-49630	MIR4697HG	63137	78	24.0017	chr11:133833101-133833900	chr11	133833101	133833900	799	M,W	1	0	1	0	NA	NA	NA
chr11_133833400	chr11	133833301	133833400	white	white_chr11_20977											52.0508	75.6406	74.502	62.9306	43.3207	56.2253	79.5896	55.0041	75.8719	54.2953	0.808	0.838431	0.784249	0.784249	8	chr11:133833301-133833400	SPATA19	12101	RP11-448P19.1	-23024	MIR4697	65181	SPATA19	7230	RP11-448P19.1	-49730	MIR4697HG	63037	78	24.0017	chr11:133833101-133833900	chr11	133833101	133833900	799	M,W	1	0	1	0	NA	NA	NA
chr11_133833500	chr11	133833401	133833500	white	white_chr11_20977											55.9262	85.398	88.4022	75.0947	50.6251	67.8652	88.7689	74.0954	85.7099	74.8796	0.808	0.838431	0.784249	0.784249	12	chr11:133833401-133833500	SPATA19	12001	RP11-448P19.1	-23124	MIR4697	65081	SPATA19	7130	RP11-448P19.1	-49830	MIR4697HG	62937	78	24.0017	chr11:133833101-133833900	chr11	133833101	133833900	799	M,W	1	0	1	0	NA	NA	NA
chr11_133833600	chr11	133833501	133833600	white	white_chr11_20977											68.2033	89.6622	88.7324	84.8414	65.7895	75.0099	93.9214	83.8609	89.7627	84.9227	0.808	0.838431	0.784249	0.784249	13	chr11:133833501-133833600	SPATA19	11901	RP11-448P19.1	-23224	MIR4697	64981	SPATA19	7030	RP11-448P19.1	-49930	MIR4697HG	62837	78	24.0017	chr11:133833101-133833900	chr11	133833101	133833900	799	M,W	1	0	1	0	NA	NA	NA
chr11_133833700	chr11	133833601	133833700	white	white_chr11_20977											76.0263	91.9948	90.1933	91.4239	79.1638	82.1618	92.3894	88.1991	88.7256	86.2089	0.808	0.838431	0.784249	0.784249	16	chr11:133833601-133833700	SPATA19	11801	RP11-448P19.1	-23324	MIR4697	64881	SPATA19	6930	RP11-448P19.1	-50030	MIR4697HG	62737	78	24.0017	chr11:133833101-133833900	chr11	133833101	133833900	799	M,W	1	0	1	0	NA	NA	NA
chr11_133833800	chr11	133833701	133833800	white	white_chr11_20977											74.0102	88.4557	84.0345	86.2391	81.3831	83.0013	88.7886	84.0447	83.3086	82.733	0.808	0.838431	0.784249	0.784249	7	chr11:133833701-133833800	SPATA19	11701	RP11-448P19.1	-23424	MIR4697	64781	SPATA19	6830	RP11-448P19.1	-50130	MIR4697HG	62637	78	24.0017	chr11:133833101-133833900	chr11	133833101	133833900	799	M,W	1	0	1	0	NA	NA	NA
chr11_133833900	chr11	133833801	133833900	white	white_chr11_20977											89.0333	93.9816	94.4987	94.6501	89.0147	88.5777	96.3542	95.1817	91.4848	91.2356	0.808	0.838431	0.784249	0.784249	4	chr11:133833801-133833900	SPATA19	11601	RP11-448P19.1	-23524	MIR4697	64681	SPATA19	6730	RP11-448P19.1	-50230	MIR4697HG	62537	78	24.0017	chr11:133833101-133833900	chr11	133833101	133833900	799	W	0	0	1	0	NA	NA	NA
chr11_134578900	chr11	134578801	134578900	white	white_chr11_21251											89.1199	93.0968	89.604	89.3247	83.168	82.6404	92.3284	90.8083	92.0401	92.9011	0.875251	0.781199	0.907177	0.781199	2	chr11:134578801-134578900	AP004550.1	15505	RP11-469N6.3	93124	RP11-627G23.1	112716	AP004550.1	5844	RP11-627G23.1	73860	RP11-469N6.3	92525	5	25.6175	chr11:134578801-134579000	chr11	134578801	134579000	199	M,W	1	0	1	0	NA	NA	NA
chr11_134579000	chr11	134578901	134579000	white	white_chr11_21251											87.4615	88.0227	83.4438	68	65.1515	47.244	84.9825	88.0952	84.5688	81.5217	0.875251	0.781199	0.907177	0.781199	3	chr11:134578901-134579000	AP004550.1	15605	RP11-469N6.3	93024	RP11-627G23.1	112816	AP004550.1	5944	RP11-627G23.1	73960	RP11-469N6.3	92425	5	25.6175	chr11:134578801-134579000	chr11	134578801	134579000	199	M,W	1	0	1	0	NA	NA	NA
chr11_134961500	chr11	134961401	134961500	white	white_chr11_21358											91.1593	89.0824	89.938	87.6651	91.7389	84.7869	85.1971	79.4842	87.2763	90.93	0.972514	0.914828	0.936606	0.914828	6	chr11:134961401-134961500	RP11-555G19.1	10793	RP11-555G19.2	-24182	AP005135.2	114399	RP11-555G19.1	9932	RP11-555G19.2	-25299	AP005135.2	100280	15	30.9522	chr11:134961401-134961600	chr11	134961401	134961600	199	M,W	1	0	1	0	NA	NA	NA
chr11_134961600	chr11	134961501	134961600	white	white_chr11_21358											97.0631	94.4355	95.9597	95.8197	97.0886	85.3153	80.0569	47.4388	94.3177	92.6513	0.972514	0.914828	0.936606	0.914828	9	chr11:134961501-134961600	RP11-555G19.1	10893	RP11-555G19.2	-24082	AP005135.2	114299	RP11-555G19.1	10032	RP11-555G19.2	-25199	AP005135.2	100180	15	30.9522	chr11:134961401-134961600	chr11	134961401	134961600	199	M,W	1	0	1	0	NA	NA	NA
chr11_134974900	chr11	134974801	134974900	white	white_chr11_21363											86.9318	93.816	88.8972	85.2418	89.7902	82.2917	78.9286	71.1329	84.3874	87.9791	0.824518	0.753212	0.723138	0.723138	2	chr11:134974801-134974900	RP11-555G19.2	-10782	RP11-555G19.1	24193	AP005135.2	100999	RP11-555G19.2	-11899	RP11-555G19.1	23332	AP005135.2	86880	8	20.4503	chr11:134974801-134975000	chr11	134974801	134975000	199	W	0	0	1	0	NA	NA	NA
chr11_134975000	chr11	134974901	134975000	white	white_chr11_21363											93.315	91.6747	90.0213	94.0952	91.9642	85.8666	79.9957	73.4573	93.985	92.8047	0.824518	0.753212	0.723138	0.723138	6	chr11:134974901-134975000	RP11-555G19.2	-10682	RP11-555G19.1	24293	AP005135.2	100899	RP11-555G19.2	-11799	RP11-555G19.1	23432	AP005135.2	86780	8	20.4503	chr11:134974801-134975000	chr11	134974801	134975000	199	W	0	0	1	0	NA	NA	NA
chr12_21500	chr12	21401	21500	white	white_chr12_8											82.8576	81.2288	78.2743	83.7576	81.1141	79.4772	67.9901	84.207	80.448	85.2316	0.887545	0.858588	0.839865	0.839865	4	chr12:21401-21500	AC215219.2	-3949	AC215219.1	-10917	FAM138D	16633	AC215219.2	-4017	AC215219.1	-11055	FAM138D	15101	8	22.4987	chr12:21401-21700	chr12	21401	21700	299	M,W	1	0	1	0	NA	ABC7-42389800N19.1	NA
chr12_21600	chr12	21501	21600	white	white_chr12_8											71.0494	62.644	56.9641	67.3806	67.2437	55.2284	38.8889	73.6537	67.1053	70.7336	0.887545	0.858588	0.839865	0.839865	2	chr12:21501-21600	AC215219.2	-4049	AC215219.1	-10817	FAM138D	16533	AC215219.2	-4117	AC215219.1	-10955	FAM138D	15001	8	22.4987	chr12:21401-21700	chr12	21401	21700	299	M,W	1	0	1	0	NA	ABC7-42389800N19.1	NA
chr12_21700	chr12	21601	21700	white	white_chr12_8											69.9695	61.7803	68.9152	62.9174	63.6996	58.9998	55.8879	72.2479	65.0041	74.2978	0.887545	0.858588	0.839865	0.839865	2	chr12:21601-21700	AC215219.2	-4149	AC215219.1	-10717	FAM138D	16433	AC215219.2	-4217	AC215219.1	-10855	FAM138D	14901	8	22.4987	chr12:21401-21700	chr12	21401	21700	299	M,W	1	0	1	0	NA	ABC7-42389800N19.1	NA
chr12_171400	chr12	171301	171400	white	white_chr12_85											93.9618	92.5158	92.7926	91.5782	73.9288	87.3677	92.3105	93.2664	88.8227	70.382	0.912446	0.888698	0.86738	0.86738	3	chr12:171301-171400	RP11-598F7.5	-5079	RP11-598F7.6	10996	RP11-283I3.1	-21635	IQSEC3	70	RP11-598F7.6	-4545	RP11-598F7.5	-6737	6	23.1573	chr12:171301-171500	chr12	171301	171500	199	M,W	1	0	1	0	NA	IQSEC3	NA
chr12_171500	chr12	171401	171500	white	white_chr12_85											96.7478	92.1647	95.5111	92.9097	77.8723	93.8077	93.2284	94.1215	94.714	74.0129	0.912446	0.888698	0.86738	0.86738	3	chr12:171401-171500	RP11-598F7.5	-5179	RP11-598F7.6	10896	RP11-283I3.1	-21535	IQSEC3	170	RP11-598F7.6	-4645	RP11-598F7.5	-6837	6	23.1573	chr12:171301-171500	chr12	171301	171500	199	M,W	1	0	1	0	NA	IQSEC3	NA
chr12_1394200	chr12	1394101	1394200	white	white_chr12_426											94.4164	74.1935	94.5593	72.4596	74.0475	90.0741	95.5882	86.3214	89.1773	92.7885	0.937263	0.84771	0.929422	0.84771	4	chr12:1394101-1394200	RP5-951N9.1	-2698	RP5-951N9.2	8368	LINC00942	113118	RP5-951N9.2	7213	RP5-951N9.1	-14141	ERC1	-96177	7	26.9868	chr12:1394101-1394300	chr12	1394101	1394300	199	M,W	1	0	1	0	RP5-951N9.1	ERC1	NA
chr12_1394300	chr12	1394201	1394300	white	white_chr12_426											96.6585	86.3864	97.4594	65.5856	64.658	79.4864	95.8071	85.9788	87.7693	88.0913	0.937263	0.84771	0.929422	0.84771	3	chr12:1394201-1394300	RP5-951N9.1	-2798	RP5-951N9.2	8468	LINC00942	113018	RP5-951N9.2	7313	RP5-951N9.1	-14241	ERC1	-96077	7	26.9868	chr12:1394101-1394300	chr12	1394101	1394300	199	M,W	1	0	1	0	RP5-951N9.1	ERC1	NA
chr12_2106900	chr12	2106801	2106900	white	white_chr12_659											82.6334	84.6663	74.6748	60.3593	92.6166	91.9845	75.1829	52.4586	62.4029	60.8993	0.961762	0.989065	0.959349	0.959349	3	chr12:2106801-2106900	CACNA1C	53338	CACNA1C-IT2	58549	CACNA1C-IT1	88688	CACNA1C-IT2	57437	CACNA1C-IT1	86368	RP5-1096D14.6	95508	8	42.9941	chr12:2106801-2107000	chr12	2106801	2107000	199	M,B,W	1	1	1	0	NA	CACNA1C	NA
chr12_2107000	chr12	2106901	2107000	white	white_chr12_659											80.2254	78.1014	76.5064	54.6714	93.5231	97.9703	76.1861	51.5079	57.1377	57.0987	0.961762	0.989065	0.959349	0.959349	5	chr12:2106901-2107000	CACNA1C	53438	CACNA1C-IT2	58649	CACNA1C-IT1	88788	CACNA1C-IT2	57537	CACNA1C-IT1	86468	RP5-1096D14.6	95608	8	42.9941	chr12:2106801-2107000	chr12	2106801	2107000	199	M,B,W	1	1	1	0	NA	CACNA1C	NA
chr12_2885800	chr12	2885701	2885800	white	white_chr12_935											95.4812	95.9	71.946	86.8066	87.3652	82.5744	86.0879	86.7188	95.4177	88.6156	0.933982	0.741658	0.727294	0.727294	4	chr12:2885701-2885800	RP11-372B4.3	-18	TULP3	-5096	RHNO1	8586	RP11-372B4.3	-529	RHNO1	-3471	FOXM1	-28117	12	23.7477	chr12:2885701-2885900	chr12	2885701	2885900	199	M,W	1	0	1	0	RP11-372B4.3	TULP3	RP11-372B4.3
chr12_2885900	chr12	2885801	2885900	white	white_chr12_935											96.3176	95.4157	72.3574	88.5114	92.1358	91.3982	92.4957	91.3774	96.3174	94.4299	0.933982	0.741658	0.727294	0.727294	8	chr12:2885801-2885900	RP11-372B4.3	82	TULP3	-4996	RHNO1	8686	RP11-372B4.3	-429	RHNO1	-3371	FOXM1	-28217	12	23.7477	chr12:2885701-2885900	chr12	2885701	2885900	199	M,W	1	0	1	0	RP11-372B4.3	TULP3	RP11-372B4.3
chr12_3397900	chr12	3397801	3397900	white	white_chr12_1257											23.7407	20.1223	23.6052	23.6148	19.5828	30.1642	23.2042	13.1524	24.6283	29.6016	0.890009	0.883615	0.922169	0.883615	5	chr12:3397801-3397900	PRMT8	16552	RP11-476M19.2	30068	RP11-476M19.3	65686	RP11-476M19.2	26554	RP11-476M19.3	64817	RP5-1063M23.2	72557	28	27.982	chr12:3397801-3398300	chr12	3397801	3398300	499	M,W	1	0	1	0	NA	PRMT8	NA
chr12_3398000	chr12	3397901	3398000	white	white_chr12_1257											50.6354	44.7328	41.5672	33.6948	31.7261	47.7999	46.4434	16.7303	60.6998	57.4847	0.890009	0.883615	0.922169	0.883615	6	chr12:3397901-3398000	PRMT8	16652	RP11-476M19.2	30168	RP11-476M19.3	65586	RP11-476M19.2	26654	RP11-476M19.3	64717	RP5-1063M23.2	72657	28	27.982	chr12:3397801-3398300	chr12	3397801	3398300	499	M,W	1	0	1	0	NA	PRMT8	NA
chr12_3398100	chr12	3398001	3398100	white	white_chr12_1257											88.7078	84.1432	89.2109	63.9652	74.3444	88.4953	85.0576	51.3201	86.7117	90.4847	0.890009	0.883615	0.922169	0.883615	10	chr12:3398001-3398100	PRMT8	16752	RP11-476M19.2	30268	RP11-476M19.3	65486	RP11-476M19.2	26754	RP11-476M19.3	64617	RP5-1063M23.2	72757	28	27.982	chr12:3397801-3398300	chr12	3397801	3398300	499	M,W	1	0	1	0	NA	PRMT8	NA
chr12_3398200	chr12	3398101	3398200	white	white_chr12_1257											90.6503	83.7106	91.5288	79.0577	82.28	94.9821	90.0598	69.7498	85.6728	92.387	0.890009	0.883615	0.922169	0.883615	4	chr12:3398101-3398200	PRMT8	16852	RP11-476M19.2	30368	RP11-476M19.3	65386	RP11-476M19.2	26854	RP11-476M19.3	64517	RP5-1063M23.2	72857	28	27.982	chr12:3397801-3398300	chr12	3397801	3398300	499	M,W	1	0	1	0	NA	PRMT8	NA
chr12_3398300	chr12	3398201	3398300	white	white_chr12_1257											81.0737	69.7244	71.2701	63.6174	70.3946	78.6164	75.1196	57.803	78.3112	78.7073	0.890009	0.883615	0.922169	0.883615	3	chr12:3398201-3398300	PRMT8	16952	RP11-476M19.2	30468	RP11-476M19.3	65286	RP11-476M19.2	26954	RP11-476M19.3	64417	RP5-1063M23.2	72957	28	27.982	chr12:3397801-3398300	chr12	3397801	3398300	499	M,W	1	0	1	0	NA	PRMT8	NA
chr12_5290600	chr12	5290501	5290600	white	white_chr12_1673											58.5681	52.0164	49.8891	52.4763	38.5688	45.9824	62.9999	53.4375	51.5079	47.6555	0.896499	0.829972	0.740564	0.740564	7	chr12:5290501-5290600	RP11-1038A11.3	121	RP11-319E16.2	-25360	RP11-319E16.1	-47449	RP11-319E16.2	-28747	RP11-319E16.1	-52553	RP11-1038A11.2	75447	29	24.1928	chr12:5290501-5291000	chr12	5290501	5291000	499	W	0	0	1	0	RP11-1038A11.3	RP11-1038A11.3	NA
chr12_5290700	chr12	5290601	5290700	white	white_chr12_1673											93.3077	85.9905	90.9233	89.254	60.2606	85.5454	94.0872	92.2962	80.9917	83.041	0.896499	0.829972	0.740564	0.740564	7	chr12:5290601-5290700	RP11-1038A11.3	221	RP11-319E16.2	-25260	RP11-319E16.1	-47549	RP11-319E16.2	-28647	RP11-319E16.1	-52653	RP11-1038A11.2	75347	29	24.1928	chr12:5290501-5291000	chr12	5290501	5291000	499	M,W	1	0	1	0	RP11-1038A11.3	RP11-1038A11.3	NA
chr12_5290800	chr12	5290701	5290800	white	white_chr12_1673											96.883	91.8546	93.0512	92.9691	68.6971	91.6954	94.8109	93.5688	94.9724	94.2339	0.896499	0.829972	0.740564	0.740564	7	chr12:5290701-5290800	RP11-1038A11.3	321	RP11-319E16.2	-25160	RP11-319E16.1	-47649	RP11-319E16.2	-28547	RP11-319E16.1	-52753	RP11-1038A11.2	75247	29	24.1928	chr12:5290501-5291000	chr12	5290501	5291000	499	M,W	1	0	1	0	RP11-1038A11.3	RP11-1038A11.3	NA
chr12_5290900	chr12	5290801	5290900	white	white_chr12_1673											93.9077	90.0357	91.2519	92.935	73.1299	93.4285	95.2892	96.3817	93.2696	95.1577	0.896499	0.829972	0.740564	0.740564	6	chr12:5290801-5290900	RP11-1038A11.3	421	RP11-319E16.2	-25060	RP11-319E16.1	-47749	RP11-319E16.2	-28447	RP11-319E16.1	-52853	RP11-1038A11.2	75147	29	24.1928	chr12:5290501-5291000	chr12	5290501	5291000	499	M,W	1	0	1	0	RP11-1038A11.3	RP11-1038A11.3	NA
chr12_5291000	chr12	5290901	5291000	white	white_chr12_1673											89.2405	84.5491	88.2184	92.0142	77.7108	93.7134	92.1437	90.5119	93.3454	86.2536	0.896499	0.829972	0.740564	0.740564	2	chr12:5290901-5291000	RP11-1038A11.3	521	RP11-319E16.2	-24960	RP11-319E16.1	-47849	RP11-319E16.2	-28347	RP11-319E16.1	-52953	RP11-1038A11.2	75047	29	24.1928	chr12:5290501-5291000	chr12	5290501	5291000	499	M,W	1	0	1	0	RP11-1038A11.3	RP11-1038A11.3	NA
chr12_6321700	chr12	6321601	6321700	white	white_chr12_1879											96.149	90.5313	82.211	88.2278	77.2759	91.1287	90.8478	89.6255	96.3333	91.5633	0.834792	0.916915	0.936181	0.834792	9	chr12:6321601-6321700	PLEKHG6	2241	TNFRSF1A	20148	RN7SL391P	-22853	PLEKHG6	2727	TNFRSF1A	7056	RN7SL391P	-23137	16	25.2318	chr12:6321601-6321800	chr12	6321601	6321800	199	W	0	0	1	0	NA	PLEKHG6	NA
chr12_6321800	chr12	6321701	6321800	white	white_chr12_1879											88.741	87.8188	56.9398	82.8789	57.1505	81.7774	80.0728	88.6143	88.3313	82.1175	0.834792	0.916915	0.936181	0.834792	7	chr12:6321701-6321800	PLEKHG6	2341	TNFRSF1A	20048	RN7SL391P	-22753	PLEKHG6	2827	TNFRSF1A	6956	RN7SL391P	-23037	16	25.2318	chr12:6321601-6321800	chr12	6321601	6321800	199	W	0	0	1	0	NA	PLEKHG6	NA
chr12_6389600	chr12	6389501	6389600	white	white_chr12_1917											96.0424	92.2923	94.8489	81.7307	93.119	97.7586	95.8289	96.9298	93.2319	98.3145	0.881911	0.901054	0.907871	0.881911	3	chr12:6389501-6389600	RP1-102E24.8	-4304	LTBR	4482	SCNN1A	-12241	LTBR	1094	RP1-102E24.8	-6548	SCNN1A	-41917	5	22.2284	chr12:6389501-6389700	chr12	6389501	6389700	199	M,W	1	0	1	0	NA	LTBR	LTBR
chr12_6389700	chr12	6389601	6389700	white	white_chr12_1917											98.2143	97.2201	97.9637	68.0692	94.4279	94.9153	96.8485	94.4249	96.5194	95.8333	0.881911	0.901054	0.907871	0.881911	2	chr12:6389601-6389700	RP1-102E24.8	-4204	LTBR	4582	SCNN1A	-12341	LTBR	1194	RP1-102E24.8	-6448	SCNN1A	-42017	5	22.2284	chr12:6389501-6389700	chr12	6389501	6389700	199	M,W	1	0	1	0	NA	LTBR	LTBR
chr12_6818000	chr12	6817901	6818000	white	white_chr12_2072											84.9951	93.8221	90.7571	90.6508	96.3625	94.3212	95.9138	95.5205	84.0404	83.3556	0.965115	0.928902	0.971067	0.928902	8	chr12:6817901-6818000	GPR162	-3544	P3H3	-10409	GNB3	-22210	CD4	1719	GPR162	-9418	P3H3	-21851	15	21.9655	chr12:6817901-6818100	chr12	6817901	6818100	199	M,W	1	0	1	0	NA	CD4	CD4
chr12_6818100	chr12	6818001	6818100	white	white_chr12_2072											68.5366	95.3701	89.7103	88.1496	95.4787	95.8609	95.6798	96.3402	72.1657	64.574	0.965115	0.928902	0.971067	0.928902	7	chr12:6818001-6818100	GPR162	-3444	P3H3	-10309	GNB3	-22110	CD4	1819	GPR162	-9318	P3H3	-21751	15	21.9655	chr12:6817901-6818100	chr12	6817901	6818100	199	M,W	1	0	1	0	NA	CD4	CD4
chr12_7235000	chr12	7234901	7235000	white	white_chr12_2250											80.2211	77.8923	88.9146	90.4034	75.4999	74.7853	72.9512	45.3042	50.5303	75.1244	0.811504	0.833304	0.900565	0.811504	3	chr12:7234901-7235000	PEX5	44640	RP11-273B20.3	-45976	ACSM4	-69283	PEX5	16429	RP11-273B20.3	-65216	CLSTN3	76055	5	28.7057	chr12:7234901-7235100	chr12	7234901	7235100	199	M,W	1	0	1	0	RP11-185H22.1	NA	NA
chr12_7235100	chr12	7235001	7235100	white	white_chr12_2250											84.8214	82.2753	89.8551	87.245	86.3176	85.6725	86.5132	76.0541	78.0664	78.834	0.811504	0.833304	0.900565	0.811504	2	chr12:7235001-7235100	PEX5	44740	RP11-273B20.3	-46076	ACSM4	-69183	PEX5	16529	RP11-273B20.3	-65316	CLSTN3	76155	5	28.7057	chr12:7234901-7235100	chr12	7234901	7235100	199	M,W	1	0	1	0	RP11-185H22.1	NA	NA
chr12_7546800	chr12	7546701	7546800	white	white_chr12_2271											87.5523	91.302	69.3575	88.0433	85.4736	91.8913	89.4104	87.0127	89.8696	86.5973	0.780525	0.806849	0.75498	0.75498	5	chr12:7546701-7546800	CD163	-42907	CD163L1	-102615	APOBEC1	119093	CD163	-75621	APOBEC1	102599	GDF3	142981	6	20.3999	chr12:7546701-7546900	chr12	7546701	7546900	199	W	0	0	1	0	NA	NA	NA
chr12_7546900	chr12	7546801	7546900	white	white_chr12_2271											81.1321	87.037	68.1818	81.9444	88.5246	81.8182	78.8462	84.8485	84.6154	75	0.780525	0.806849	0.75498	0.75498	1	chr12:7546801-7546900	CD163	-43007	CD163L1	-102715	APOBEC1	118993	CD163	-75721	APOBEC1	102499	GDF3	142881	6	20.3999	chr12:7546701-7546900	chr12	7546701	7546900	199	W	0	0	1	0	NA	NA	NA
chr12_7628300	chr12	7628201	7628300	white	white_chr12_2279											94.7825	88.3864	95.892	92.9522	89.7849	95.2877	96.84	95.4079	94.4877	95.2249	0.967318	0.886507	0.875105	0.875105	6	chr12:7628201-7628300	APOBEC1	37593	GDF3	67476	DPPA3	-83153	APOBEC1	21099	GDF3	61481	DPPA3	-89259	33	35.9576	chr12:7628201-7628700	chr12	7628201	7628700	499	W,ESS	0	0	1	1	RP11-444J21.6	NA	RP11-444J21.6
chr12_7628400	chr12	7628301	7628400	white	white_chr12_2279											85.7143	51.0204	86.7925	89.1304	60.4167	87.5	86.7925	87.5	84.3137	97.619	0.967318	0.886507	0.875105	0.875105	2	chr12:7628301-7628400	APOBEC1	37493	GDF3	67376	DPPA3	-83053	APOBEC1	20999	GDF3	61381	DPPA3	-89159	33	35.9576	chr12:7628201-7628700	chr12	7628201	7628700	499	M,B,W,ESS	1	1	1	1	RP11-444J21.6	NA	RP11-444J21.6
chr12_7628500	chr12	7628401	7628500	white	white_chr12_2279											86.6573	61.549	86.3929	92.7323	76.3121	97.2021	92.2218	95.5988	90.4775	96.8305	0.967318	0.886507	0.875105	0.875105	10	chr12:7628401-7628500	APOBEC1	37393	GDF3	67276	DPPA3	-82953	APOBEC1	20899	GDF3	61281	DPPA3	-89059	33	35.9576	chr12:7628201-7628700	chr12	7628201	7628700	499	M,B,W,ESS	1	1	1	1	RP11-444J21.6	NA	RP11-444J21.6
chr12_7628600	chr12	7628501	7628600	white	white_chr12_2279											90.0162	43.6527	82.4924	90.1653	61.3489	93.7836	88.6268	89.4323	92.3001	85.7723	0.967318	0.886507	0.875105	0.875105	7	chr12:7628501-7628600	APOBEC1	37293	GDF3	67176	DPPA3	-82853	APOBEC1	20799	GDF3	61181	DPPA3	-88959	33	35.9576	chr12:7628201-7628700	chr12	7628201	7628700	499	M,B,W,ESS	1	1	1	1	RP11-444J21.6	NA	RP11-444J21.6
chr12_7628700	chr12	7628601	7628700	white	white_chr12_2279											89.6804	45.6776	85.5464	94.1001	58.26	96.3008	93.6734	93.4723	97.1995	90.0701	0.967318	0.886507	0.875105	0.875105	8	chr12:7628601-7628700	APOBEC1	37193	GDF3	67076	DPPA3	-82753	APOBEC1	20699	GDF3	61081	DPPA3	-88859	33	35.9576	chr12:7628201-7628700	chr12	7628201	7628700	499	M,B,W,ESS	1	1	1	1	RP11-444J21.6	NA	RP11-444J21.6
chr12_7629000	chr12	7628901	7629000	white	white_chr12_2280											86.1463	46.0954	84.2302	91.5249	67.8525	90.9309	87.4417	93.4099	91.3448	92.2391	0.939647	0.78934	0.891908	0.78934	4	chr12:7628901-7629000	APOBEC1	36893	GDF3	66776	DPPA3	-82453	APOBEC1	20399	GDF3	60781	DPPA3	-88559	13	27.0056	chr12:7628901-7629300	chr12	7628901	7629300	399	M,B,W,ESS	1	1	1	1	RP11-444J21.6	NA	RP11-444J21.6
chr12_7629100	chr12	7629001	7629100	white	white_chr12_2280											88.835	65.0925	88.326	97.9167	79.8081	89.9448	93.9005	92.0885	94.6576	92.7627	0.939647	0.78934	0.891908	0.78934	3	chr12:7629001-7629100	APOBEC1	36793	GDF3	66676	DPPA3	-82353	APOBEC1	20299	GDF3	60681	DPPA3	-88459	13	27.0056	chr12:7628901-7629300	chr12	7628901	7629300	399	M,B,W,ESS	1	1	1	1	RP11-444J21.6	NA	RP11-444J21.6
chr12_7629200	chr12	7629101	7629200	white	white_chr12_2280											87.1429	71.6667	80.3922	92.4528	85.0746	93.8776	93.617	98.1481	85.9649	93.3333	0.939647	0.78934	0.891908	0.78934	1	chr12:7629101-7629200	APOBEC1	36693	GDF3	66576	DPPA3	-82253	APOBEC1	20199	GDF3	60581	DPPA3	-88359	13	27.0056	chr12:7628901-7629300	chr12	7628901	7629300	399	M,B,W,ESS	1	1	1	1	RP11-444J21.6	NA	RP11-444J21.6
chr12_7629300	chr12	7629201	7629300	white	white_chr12_2280											94.2465	89.825	91.0292	97.5645	93.1699	95.7594	96.457	97.0555	96.752	93.7556	0.939647	0.78934	0.891908	0.78934	5	chr12:7629201-7629300	APOBEC1	36593	GDF3	66476	DPPA3	-82153	APOBEC1	20099	GDF3	60481	DPPA3	-88259	13	27.0056	chr12:7628901-7629300	chr12	7628901	7629300	399	W,ESS	0	0	1	1	NA	NA	RP11-444J21.6
chr12_8234200	chr12	8234101	8234200	white	white_chr12_2398											89.2067	96.6446	85.9366	84.612	84.9637	87.5587	88.4526	89.0355	86.1057	89.2723	0.846117	0.895801	0.850335	0.846117	3	chr12:8234101-8234200	RP11-266K4.9	-1214	FAM90A1	-6582	RP11-266K4.14	16443	RP11-266K4.9	-3973	FAM90A1	-12938	RP11-266K4.14	13085	5	21.7393	chr12:8234101-8234300	chr12	8234101	8234300	199	W	0	0	1	0	RP11-266K4.9	RP11-266K4.8	RP11-266K4.11
chr12_8234300	chr12	8234201	8234300	white	white_chr12_2398											64.3473	67.1263	36.1802	35.6803	41.2562	40.2788	51.6861	44.317	41.5447	65.834	0.846117	0.895801	0.850335	0.846117	2	chr12:8234201-8234300	RP11-266K4.9	-1114	FAM90A1	-6682	RP11-266K4.14	16543	RP11-266K4.9	-3873	FAM90A1	-13038	RP11-266K4.14	13185	5	21.7393	chr12:8234101-8234300	chr12	8234101	8234300	199	W	0	0	1	0	RP11-266K4.9	RP11-266K4.8	RP11-266K4.8
chr12_8235800	chr12	8235701	8235800	white	white_chr12_2401											84.1165	82.2114	89.2754	86.5915	88.2371	87.0444	86.4996	85.9545	85.5721	78.7138	0.947077	0.712985	0.721879	0.712985	5	chr12:8235701-8235800	RP11-266K4.9	-81	FAM90A1	-8182	RP11-266K4.14	18043	RP11-266K4.9	-2373	FAM90A1	-14538	RP11-266K4.14	14685	11	20.6697	chr12:8235701-8236000	chr12	8235701	8236000	299	W	0	0	1	0	RP11-266K4.9	RP11-266K4.9	NA
chr12_8235900	chr12	8235801	8235900	white	white_chr12_2401											74.6208	58.1778	83.6911	80.8465	80.964	76.4611	75.3953	68.446	87.6562	59.2975	0.947077	0.712985	0.721879	0.712985	2	chr12:8235801-8235900	RP11-266K4.9	19	FAM90A1	-8282	RP11-266K4.14	18143	RP11-266K4.9	-2273	FAM90A1	-14638	RP11-266K4.14	14785	11	20.6697	chr12:8235701-8236000	chr12	8235701	8236000	299	W	0	0	1	0	RP11-266K4.9	RP11-266K4.8	NA
chr12_8236000	chr12	8235901	8236000	white	white_chr12_2401											76.4924	61.2197	90.6516	85.9544	92.6663	80.2524	70.8105	76.5037	87.8408	68.0308	0.947077	0.712985	0.721879	0.712985	4	chr12:8235901-8236000	RP11-266K4.9	71	FAM90A1	-8382	RP11-266K4.14	18243	RP11-266K4.9	-2173	FAM90A1	-14738	RP11-266K4.14	14885	11	20.6697	chr12:8235701-8236000	chr12	8235701	8236000	299	W	0	0	1	0	RP11-266K4.9	RP11-266K4.8	NA
chr12_8282500	chr12	8282401	8282500	white	white_chr12_2412											56.1421	56.4651	52.5064	48.6298	52.413	50.8508	58.735	65.834	59.0102	55.4836	0.835688	0.841262	0.86824	0.835688	2	chr12:8282401-8282500	RP11-90D4.3	-39375	RP11-266K4.9	46571	FAM90A1	-54882	LINC00937	13485	RP11-266K4.9	39936	RP11-90D4.3	-47114	6	36.4018	chr12:8282401-8282700	chr12	8282401	8282700	299	W	0	0	1	0	NA	RP11-266K4.12	NA
chr12_8282700	chr12	8282601	8282700	white	white_chr12_2412											41.3043	70.3927	49.3295	38.7393	46.25	39.272	40.6941	94.3386	72.8813	38.6508	0.835688	0.841262	0.86824	0.835688	4	chr12:8282601-8282700	RP11-90D4.3	-39175	RP11-266K4.9	46771	FAM90A1	-55082	LINC00937	13285	RP11-266K4.9	40136	RP11-90D4.3	-46914	6	36.4018	chr12:8282401-8282700	chr12	8282401	8282700	299	W	0	0	1	0	NA	RP11-266K4.12	NA
chr12_8308700	chr12	8308601	8308700	white	white_chr12_2420											47.619	47.3684	70.2399	38.0952	44.7368	40.7407	84	42.8571	47.6285	77.8075	0.839002	0.884301	0.845285	0.839002	2	chr12:8308601-8308700	RP11-90D4.3	-13175	AC092865.1	-57985	RP11-266K4.9	72771	LINC00937	-12715	RP11-90D4.3	-20914	AC092865.1	-58131	9	33.2046	chr12:8308601-8308900	chr12	8308601	8308900	299	W	0	0	1	0	RP11-266K4.12	RP11-90D4.2	NA
chr12_8308800	chr12	8308701	8308800	white	white_chr12_2420											50	50	73.0588	50	44.4444	39.5833	80.6087	55	53.8462	80.4062	0.839002	0.884301	0.845285	0.839002	2	chr12:8308701-8308800	RP11-90D4.3	-13075	AC092865.1	-57885	RP11-266K4.9	72871	LINC00937	-12815	RP11-90D4.3	-20814	AC092865.1	-58031	9	33.2046	chr12:8308601-8308900	chr12	8308601	8308900	299	B,W	0	1	1	0	RP11-266K4.12	RP11-90D4.2	NA
chr12_8308900	chr12	8308801	8308900	white	white_chr12_2420											62.9507	62.0153	73.9837	66	62.4104	63.7587	79.088	66.5533	60.6574	76.6649	0.839002	0.884301	0.845285	0.839002	5	chr12:8308801-8308900	RP11-90D4.3	-12975	AC092865.1	-57785	RP11-266K4.9	72971	LINC00937	-12915	RP11-90D4.3	-20714	AC092865.1	-57931	9	33.2046	chr12:8308601-8308900	chr12	8308601	8308900	299	B,W	0	1	1	0	RP11-266K4.12	RP11-90D4.2	NA
chr12_8396100	chr12	8396001	8396100	white	white_chr12_2436											65.862	47.6628	40.2251	62.1578	59.7834	71.7857	35.6002	77.1614	45.5535	49.2063	0.764488	0.886817	0.822935	0.764488	4	chr12:8396001-8396100	LINC00937	395	AC092865.1	29415	AC092865.2	30587	LINC00937	-11996	AC092865.1	29269	AC092865.2	30499	13	27.9574	chr12:8396001-8396300	chr12	8396001	8396300	299	W	0	0	1	0	RP11-90D4.5	RP11-90D4.2	RP11-90D4.5
chr12_8396200	chr12	8396101	8396200	white	white_chr12_2436											28.2406	19.9832	9.97827	29.3917	24.5995	34.9254	9.96594	33.3253	22.0241	17.9749	0.764488	0.886817	0.822935	0.764488	5	chr12:8396101-8396200	LINC00937	295	AC092865.1	29515	AC092865.2	30487	LINC00937	-12096	AC092865.1	29369	AC092865.2	30399	13	27.9574	chr12:8396001-8396300	chr12	8396001	8396300	299	M,W	1	0	1	0	RP11-90D4.5	RP11-90D4.2	RP11-90D4.5
chr12_8396300	chr12	8396201	8396300	white	white_chr12_2436											20.6501	13.6009	3.0194	12.9613	9.57005	17.1275	4.69857	23.6503	14.8353	5.67687	0.764488	0.886817	0.822935	0.764488	4	chr12:8396201-8396300	LINC00937	195	AC092865.1	29615	AC092865.2	30387	LINC00937	-12196	AC092865.1	29469	AC092865.2	30299	13	27.9574	chr12:8396001-8396300	chr12	8396001	8396300	299	M,W	1	0	1	0	RP11-90D4.2	RP11-90D4.2	RP11-90D4.5
chr12_9296300	chr12	9296201	9296300	white	white_chr12_2561											82.8091	70.3671	81.8876	89.719	84.0923	76.5828	83.4846	79.4135	80.6978	80.8002	0.89201	0.789604	0.84099	0.789604	2	chr12:9296201-9296300	SNORA75	-9478	RP11-118B22.4	49804	LINC00987	56298	SNORA75	-9628	RP11-118B22.4	38340	LINC00987	53248	5	24.9191	chr12:9296201-9296400	chr12	9296201	9296400	199	W	0	0	1	0	NA	RP11-22B23.1	NA
chr12_9296400	chr12	9296301	9296400	white	white_chr12_2561											92.0034	63.2019	80.7349	93.6883	78.5169	61.9618	75.4981	76.8334	84.1216	72.9581	0.89201	0.789604	0.84099	0.789604	3	chr12:9296301-9296400	SNORA75	-9578	RP11-118B22.4	49904	LINC00987	56398	SNORA75	-9728	RP11-118B22.4	38440	LINC00987	53348	5	24.9191	chr12:9296201-9296400	chr12	9296201	9296400	199	W	0	0	1	0	NA	RP11-22B23.1	NA
chr12_9300800	chr12	9300701	9300800	white	white_chr12_2565											94.7368	63.9766	70.1754	59.276	53.4649	67.5733	91.0363	65.4864	78.1052	70.6902	0.765418	0.791527	0.846019	0.765418	3	chr12:9300701-9300800	SNORA75	-13978	RP11-118B22.4	54304	LINC00987	60798	SNORA75	-14128	RP11-118B22.4	42840	LINC00987	57748	5	32.0487	chr12:9300701-9300900	chr12	9300701	9300900	199	W	0	0	1	0	NA	RP11-22B23.1	NA
chr12_9300900	chr12	9300801	9300900	white	white_chr12_2565											66.0661	44.8892	47.2222	48.3173	46.1538	47.2222	72.6799	54	56.4286	55.7782	0.765418	0.791527	0.846019	0.765418	2	chr12:9300801-9300900	SNORA75	-14078	RP11-118B22.4	54404	LINC00987	60898	SNORA75	-14228	RP11-118B22.4	42940	LINC00987	57848	5	32.0487	chr12:9300701-9300900	chr12	9300701	9300900	199	W	0	0	1	0	NA	RP11-22B23.1	NA
chr12_9406200	chr12	9406101	9406200	white	white_chr12_2582											75	92.8571	75.7609	62.5	86.7424	87.7778	51.2821	95	92.3077	87.1377	0.869758	0.847798	0.876852	0.847798	3	chr12:9406101-9406200	RP13-735L24.1	38737	SNORA75	-38857	SNORA75	-119378	RP13-735L24.1	8583	SNORA75	-39005	SNORA75	-119528	11	32.2224	chr12:9406101-9406500	chr12	9406101	9406500	399	W	0	0	1	0	NA	RP11-599J14.2	NA
chr12_9406300	chr12	9406201	9406300	white	white_chr12_2582											87.3944	76.8022	76.8996	50.788	76.4564	81.439	48.3654	81.9347	80	69.061	0.869758	0.847798	0.876852	0.847798	4	chr12:9406201-9406300	SNORA75	-38757	RP13-735L24.1	38837	SNORA75	-119478	RP13-735L24.1	8683	SNORA75	-38905	SNORA75	-119628	11	32.2224	chr12:9406101-9406500	chr12	9406101	9406500	399	W	0	0	1	0	NA	RP11-599J14.2	NA
chr12_9406400	chr12	9406301	9406400	white	white_chr12_2582											89.4118	85.7143	82.4324	69.3878	73.494	77.7778	55.7692	84.2857	88.5714	58.209	0.869758	0.847798	0.876852	0.847798	1	chr12:9406301-9406400	SNORA75	-38657	RP13-735L24.1	38937	SNORA75	-119578	RP13-735L24.1	8783	SNORA75	-38805	SNORA75	-119728	11	32.2224	chr12:9406101-9406500	chr12	9406101	9406500	399	W	0	0	1	0	NA	RP11-599J14.2	NA
chr12_9406500	chr12	9406401	9406500	white	white_chr12_2582											84.3916	76.5148	84.8508	58.5051	68.5185	77.7492	58.6097	77.6179	82.037	59.7511	0.869758	0.847798	0.876852	0.847798	3	chr12:9406401-9406500	SNORA75	-38557	RP13-735L24.1	39037	SNORA75	-119678	RP13-735L24.1	8883	SNORA75	-38705	SNORA75	-119828	11	32.2224	chr12:9406101-9406500	chr12	9406101	9406500	399	W	0	0	1	0	NA	RP11-599J14.2	NA
chr12_9751500	chr12	9751401	9751500	white	white_chr12_2630											43.5571	16.0709	14.0043	11.4066	13.3555	32.0865	22.4514	55.9034	9.70965	34.4243	0.90664	0.787046	0.837092	0.787046	3	chr12:9751401-9751500	CD69	9401	CLECL1	-18201	RP11-75L1.1	47424	CD69	985	CLECL1	-29006	RP11-75L1.1	42150	7	36.7721	chr12:9751401-9751900	chr12	9751401	9751900	499	M,B,W	1	1	1	0	NA	NA	CD69
chr12_9751600	chr12	9751501	9751600	white	white_chr12_2630											58.3333	25.4545	25.3731	21.3483	32.5301	46.5753	33.3333	57.9439	30.2632	35.2273	0.90664	0.787046	0.837092	0.787046	1	chr12:9751501-9751600	CD69	9301	CLECL1	-18301	RP11-75L1.1	47524	CD69	885	CLECL1	-29106	RP11-75L1.1	42250	7	36.7721	chr12:9751401-9751900	chr12	9751401	9751900	499	M,B,W	1	1	1	0	NA	NA	CD69
chr12_9751800	chr12	9751701	9751800	white	white_chr12_2630											78.5714	47.9452	54.4118	42.0455	48.3871	56.338	63.6364	76.6667	52.2727	56.6667	0.90664	0.787046	0.837092	0.787046	1	chr12:9751701-9751800	CD69	9101	CLECL1	-18501	RP11-75L1.1	47724	CD69	685	CLECL1	-29306	RP11-75L1.1	42450	7	36.7721	chr12:9751401-9751900	chr12	9751401	9751900	499	M,B,W	1	1	1	0	NA	NA	CD69
chr12_9751900	chr12	9751801	9751900	white	white_chr12_2630											88.2211	50.039	59.4373	54.7528	64.1553	77.9661	77.1429	86.1277	56.5734	71.7347	0.90664	0.787046	0.837092	0.787046	2	chr12:9751801-9751900	CD69	9001	CLECL1	-18601	RP11-75L1.1	47824	CD69	585	CLECL1	-29406	RP11-75L1.1	42550	7	36.7721	chr12:9751401-9751900	chr12	9751401	9751900	499	M,W	1	0	1	0	NA	NA	CD69
chr12_11547100	chr12	11547001	11547100	white	white_chr12_2793											23.63	26.0792	22.2846	27.0466	18.9158	8.23881	21.133	17.0217	19.4942	24.5238	0.962514	0.972156	0.973413	0.962514	2	chr12:11547001-11547100	RNU7-60P	622	LINC01252	-929	AC007450.1	-5055	RNU7-60P	560	AC007450.1	-5178	RP11-434C1.2	-5706	43	33.853	chr12:11547001-11547800	chr12	11547001	11547800	799	M,B,W	1	1	1	0	RP11-434C1.1	RP11-434C1.2	RNU7-60P
chr12_11547200	chr12	11547101	11547200	white	white_chr12_2793											33.8564	26.942	21.7964	26.7652	24.2435	9.67734	31.6289	18.4262	27.5965	28.7866	0.962514	0.972156	0.973413	0.962514	5	chr12:11547101-11547200	RNU7-60P	722	LINC01252	-829	AC007450.1	-5155	RNU7-60P	660	AC007450.1	-5278	RP11-434C1.2	-5806	43	33.853	chr12:11547001-11547800	chr12	11547001	11547800	799	M,B,W	1	1	1	0	RNU7-60P	RP11-434C1.2	RNU7-60P
chr12_11547300	chr12	11547201	11547300	white	white_chr12_2793											73.913	73.1437	66.5258	66.3214	69.832	37.3828	73.1712	62.1577	75.6624	67.3659	0.962514	0.972156	0.973413	0.962514	4	chr12:11547201-11547300	LINC01252	-729	RNU7-60P	822	AC007450.1	-5255	RNU7-60P	760	AC007450.1	-5378	RP11-434C1.2	-5906	43	33.853	chr12:11547001-11547800	chr12	11547001	11547800	799	M,B,W	1	1	1	0	RNU7-60P	RP11-434C1.2	RNU7-60P
chr12_11547400	chr12	11547301	11547400	white	white_chr12_2793											92.3679	91.1171	87.7168	88.6735	87.262	49.8184	90.7697	89.8861	91.0045	91.7452	0.962514	0.972156	0.973413	0.962514	15	chr12:11547301-11547400	LINC01252	-629	RNU7-60P	922	AC007450.1	-5355	RNU7-60P	860	AC007450.1	-5478	RP11-434C1.2	-6006	43	33.853	chr12:11547001-11547800	chr12	11547001	11547800	799	M,B,W	1	1	1	0	RNU7-60P	RP11-434C1.2	RNU7-60P
chr12_11547500	chr12	11547401	11547500	white	white_chr12_2793											88.9752	85.3091	86.0966	73.6519	77.6329	43.5209	81.2535	80.1269	81.8062	83.1538	0.962514	0.972156	0.973413	0.962514	5	chr12:11547401-11547500	LINC01252	-529	RNU7-60P	1022	AC007450.1	-5455	RNU7-60P	960	AC007450.1	-5578	RP11-434C1.2	-6106	43	33.853	chr12:11547001-11547800	chr12	11547001	11547800	799	M,B,W	1	1	1	0	RP11-434C1.1	RP11-434C1.2	RNU7-60P
chr12_11547600	chr12	11547501	11547600	white	white_chr12_2793											94.0496	93.3561	93.4941	93.2398	91.7173	48.921	93.2407	95.1281	92.4305	94.9766	0.962514	0.972156	0.973413	0.962514	7	chr12:11547501-11547600	LINC01252	-429	RNU7-60P	1122	AC007450.1	-5555	RNU7-60P	1060	AC007450.1	-5678	RP11-434C1.2	-6206	43	33.853	chr12:11547001-11547800	chr12	11547001	11547800	799	M,B,W	1	1	1	0	RNU7-60P	RP11-434C1.2	RNU7-60P
chr12_11547700	chr12	11547601	11547700	white	white_chr12_2793											96.2688	96.8666	93.7969	94.5379	93.5823	56.7364	96.385	92.0063	91.3407	94.422	0.962514	0.972156	0.973413	0.962514	4	chr12:11547601-11547700	LINC01252	-329	RNU7-60P	1222	AC007450.1	-5655	RNU7-60P	1160	AC007450.1	-5778	RP11-434C1.2	-6306	43	33.853	chr12:11547001-11547800	chr12	11547001	11547800	799	M,B,W	1	1	1	0	RP11-434C1.1	RP11-434C1.2	RNU7-60P
chr12_11547800	chr12	11547701	11547800	white	white_chr12_2793											72.0588	72.4138	71.1111	77.7778	82.1918	50	76.7442	82.7586	73.1343	84.8485	0.962514	0.972156	0.973413	0.962514	1	chr12:11547701-11547800	LINC01252	-229	RNU7-60P	1322	AC007450.1	-5755	RNU7-60P	1260	AC007450.1	-5878	RP11-434C1.2	-6406	43	33.853	chr12:11547001-11547800	chr12	11547001	11547800	799	M,B,W	1	1	1	0	RNU7-60P	RP11-434C1.2	RNU7-60P
chr12_14707600	chr12	14707501	14707600	white	white_chr12_3288											93.0127	78.3725	91.1802	69.4022	48.7179	84.6652	77.0285	72.1517	67.3077	92.2631	0.80236	0.899141	0.837922	0.80236	2	chr12:14707501-14707600	GUCY2C	-11015	RP11-174G6.1	41946	RP11-174G6.5	60331	RP11-174G6.1	-50363	RP11-174G6.5	54903	HIST4H4	62954	6	30.0204	chr12:14707501-14707700	chr12	14707501	14707700	199	W	0	0	1	0	NA	RP11-174G6.1	NA
chr12_14707700	chr12	14707601	14707700	white	white_chr12_3288											83.9008	83.6861	88.1463	60.2758	70.5678	85.2001	85.6449	77.1057	75.8471	85.2046	0.80236	0.899141	0.837922	0.80236	4	chr12:14707601-14707700	GUCY2C	-11115	RP11-174G6.1	42046	RP11-174G6.5	60231	RP11-174G6.1	-50263	RP11-174G6.5	54803	HIST4H4	62854	6	30.0204	chr12:14707501-14707700	chr12	14707501	14707700	199	W	0	0	1	0	NA	RP11-174G6.1	NA
chr12_14772700	chr12	14772601	14772700	white	white_chr12_3308											87.9677	93.6556	91.457	73.6156	88.9601	89.8078	93.2172	93.4757	91.286	91.7731	0.95013	0.884853	0.848316	0.848316	9	chr12:14772601-14772700	HIST4H4	-1569	H2AFJ	-1682	AC010168.1	2160	AC010168.1	2015	HIST4H4	-2146	H2AFJ	-2326	15	23.9983	chr12:14772601-14773000	chr12	14772601	14773000	399	W	0	0	1	0	H2AFJ	NA	NA
chr12_14772800	chr12	14772701	14772800	white	white_chr12_3308											86.831	86.9727	85.6187	74.694	90.9197	85.2667	90.5861	92.8621	91.1531	85.4307	0.95013	0.884853	0.848316	0.848316	4	chr12:14772701-14772800	H2AFJ	-1582	HIST4H4	-1669	AC010168.1	2060	AC010168.1	1915	H2AFJ	-2226	HIST4H4	-2246	15	23.9983	chr12:14772601-14773000	chr12	14772601	14773000	399	W	0	0	1	0	H2AFJ	NA	NA
chr12_14772900	chr12	14772801	14772900	white	white_chr12_3308											33.8843	43.9024	36.4486	30.5785	47.619	37.5	62.1212	71.7391	58.3333	41.2214	0.95013	0.884853	0.848316	0.848316	1	chr12:14772801-14772900	H2AFJ	-1482	HIST4H4	-1769	AC010168.1	1960	AC010168.1	1815	H2AFJ	-2126	HIST4H4	-2346	15	23.9983	chr12:14772601-14773000	chr12	14772601	14773000	399	W	0	0	1	0	H2AFJ	NA	NA
chr12_14773000	chr12	14772901	14773000	white	white_chr12_3308											79.3651	82.5688	88.1579	76.7442	87.2	80.8511	91.4286	93.5484	84.4444	77.8689	0.95013	0.884853	0.848316	0.848316	1	chr12:14772901-14773000	H2AFJ	-1382	AC010168.1	1860	HIST4H4	-1869	AC010168.1	1715	H2AFJ	-2026	HIST4H4	-2446	15	23.9983	chr12:14772601-14773000	chr12	14772601	14773000	399	W	0	0	1	0	H2AFJ	NA	NA
chr12_17260900	chr12	17260801	17260900	white	white_chr12_3519											88.4058	90.1639	91.4286	76.9231	92.8571	86.3636	95.2756	87.7551	91.1111	78.5714	0.893732	0.756084	0.775239	0.756084	1	chr12:17260801-17260900	RNU6-837P	-189395	RP11-606D9.1	-328356	RP11-871F6.3	329092	RNU6-837P	-189503	RP11-871F6.3	248452	RP11-606D9.1	-354563	5	20.3802	chr12:17260801-17261000	chr12	17260801	17261000	199	M,B,W	1	1	1	0	NA	NA	NA
chr12_17261000	chr12	17260901	17261000	white	white_chr12_3519											89.7947	90.3157	95.8842	73.7906	89.4947	90.701	96.1984	90.0172	87.9899	74.3698	0.893732	0.756084	0.775239	0.756084	4	chr12:17260901-17261000	RNU6-837P	-189495	RP11-606D9.1	-328256	RP11-871F6.3	328992	RNU6-837P	-189603	RP11-871F6.3	248352	RP11-606D9.1	-354463	5	20.3802	chr12:17260801-17261000	chr12	17260801	17261000	199	M,B,W	1	1	1	0	NA	NA	NA
chr12_22137600	chr12	22137501	22137600	white	white_chr12_3952											83.4552	87.7064	80.2826	72.9043	73.9648	86.9731	83.1159	75.3922	82.5753	80.9742	0.822326	0.742713	0.894078	0.742713	5	chr12:22137501-22137600	RP11-49G2.3	-32280	RNU1-149P	58029	CMAS	91427	RP11-49G2.3	-33110	ST8SIA1	55790	RNU1-149P	57868	6	41.0854	chr12:22137501-22137700	chr12	22137501	22137700	199	B,W	0	1	1	0	RP11-49G2.4	ST8SIA1	NA
chr12_22137700	chr12	22137601	22137700	white	white_chr12_3952											65.7143	82.2222	48.4848	21.875	13.7931	81.9672	55.3571	26.087	63.4615	41.6667	0.822326	0.742713	0.894078	0.742713	1	chr12:22137601-22137700	RP11-49G2.3	-32380	RNU1-149P	57929	CMAS	91527	RP11-49G2.3	-33210	ST8SIA1	55690	RNU1-149P	57768	6	41.0854	chr12:22137501-22137700	chr12	22137501	22137700	199	B,W	0	1	1	0	RP11-49G2.4	ST8SIA1	NA
chr12_26084700	chr12	26084601	26084700	white	white_chr12_4355											97.8437	99.2226	95.8606	95.0302	94.3896	76.5705	94.8799	95.3118	96.6208	95.4663	0.886097	0.937248	0.965757	0.886097	5	chr12:26084601-26084700	RASSF8	29465	BHLHE41	40427	RP11-283G6.3	41384	RASSF8	4808	BHLHE41	35325	RP11-283G6.3	40454	8	22.2391	chr12:26084601-26084800	chr12	26084601	26084800	199	W	0	0	1	0	NA	NA	NA
chr12_26084800	chr12	26084701	26084800	white	white_chr12_4355											96.4912	99	95.3704	92.8571	96.0181	77.1739	100	96.9574	95.1169	94.246	0.886097	0.937248	0.965757	0.886097	3	chr12:26084701-26084800	RASSF8	29565	BHLHE41	40327	RP11-283G6.3	41284	RASSF8	4908	BHLHE41	35225	RP11-283G6.3	40354	8	22.2391	chr12:26084601-26084800	chr12	26084601	26084800	199	W	0	0	1	0	NA	NA	NA
chr12_28201100	chr12	28201001	28201100	white	white_chr12_4615											88.9876	97.3124	83.1642	80.0496	87.2751	92	94.5351	90.3652	88.0037	92.7536	0.828814	0.762904	0.875656	0.762904	5	chr12:28201001-28201100	RP11-967K21.1	-10362	CCDC91	10655	RP11-425D17.1	-14910	RP11-967K21.1	-12771	RP11-425D17.1	-15476	RP11-425D17.2	-35728	15	20.0477	chr12:28201001-28201200	chr12	28201001	28201200	199	W	0	0	1	0	NA	CCDC91	NA
chr12_28201200	chr12	28201101	28201200	white	white_chr12_4615											89.0133	98.9952	87.7038	76.1626	85.8162	88.2003	96.5427	88.6295	87.0133	89.9112	0.828814	0.762904	0.875656	0.762904	10	chr12:28201101-28201200	RP11-967K21.1	-10462	CCDC91	10755	RP11-425D17.1	-15010	RP11-967K21.1	-12871	RP11-425D17.1	-15576	RP11-425D17.2	-35628	15	20.0477	chr12:28201001-28201200	chr12	28201001	28201200	199	W	0	0	1	0	NA	CCDC91	NA
chr12_28836100	chr12	28836001	28836100	white	white_chr12_4649											80.754	92.9339	45.1613	48.7554	49.5221	74.5244	78.4545	49.0909	44.8276	45.122	0.981864	0.985736	0.971385	0.971385	2	chr12:28836001-28836100	RP11-977P2.1	-10269	AC012150.1	284782	RP11-946L16.1	312575	RP11-977P2.1	-14126	AC012150.1	284682	CCDC91	285934	5	46.7925	chr12:28836001-28836300	chr12	28836001	28836300	299	M,B,W	1	1	1	0	NA	NA	NA
chr12_28836200	chr12	28836101	28836200	white	white_chr12_4649											35.0877	67.0886	0	0	2.27273	40.4255	28.3951	0	0	0	0.981864	0.985736	0.971385	0.971385	1	chr12:28836101-28836200	RP11-977P2.1	-10369	AC012150.1	284682	RP11-946L16.1	312475	RP11-977P2.1	-14226	AC012150.1	284582	CCDC91	286034	5	46.7925	chr12:28836001-28836300	chr12	28836001	28836300	299	M,B,W	1	1	1	0	NA	NA	NA
chr12_28836300	chr12	28836201	28836300	white	white_chr12_4649											62.6866	67.1437	46.6667	46.6667	50.3214	58.6923	45.4545	47.2168	46.4912	41.6667	0.981864	0.985736	0.971385	0.971385	2	chr12:28836201-28836300	RP11-977P2.1	-10469	AC012150.1	284582	RP11-946L16.1	312375	RP11-977P2.1	-14326	AC012150.1	284482	CCDC91	286134	5	46.7925	chr12:28836001-28836300	chr12	28836001	28836300	299	M,B,W	1	1	1	0	NA	NA	NA
chr12_30306700	chr12	30306601	30306700	white	white_chr12_4777											93.299	72.5321	96.8085	96.6789	93.3768	95.1251	95.7743	97.146	92.8881	70.1472	0.943753	0.908686	0.904017	0.904017	2	chr12:30306601-30306700	RNA5SP356	-176	RP11-776A13.3	-9993	RP11-155I9.1	-14133	RNA5SP356	-270	RP11-776A13.3	-12254	RP11-155I9.1	-14917	7	20.7623	chr12:30306601-30306900	chr12	30306601	30306900	299	W	0	0	1	0	RP11-155I9.2	RP11-155I9.2	RP11-155I9.2
chr12_30306900	chr12	30306801	30306900	white	white_chr12_4777											94.2888	90.6981	96.6287	96.5043	93.2417	95.6589	94.6516	93.6045	95.7932	81.7654	0.943753	0.908686	0.904017	0.904017	5	chr12:30306801-30306900	RNA5SP356	-376	RP11-776A13.3	-10193	RP11-155I9.1	-13933	RNA5SP356	-470	RP11-776A13.3	-12454	RP11-155I9.1	-14717	7	20.7623	chr12:30306601-30306900	chr12	30306601	30306900	299	W	0	0	1	0	RNA5SP356	RP11-155I9.2	RP11-155I9.2
chr12_30343100	chr12	30343001	30343100	white	white_chr12_4781											96.3415	93.9759	94.9367	93.9024	97.4026	96.7213	93.0233	90.3614	94.3662	93.6709	0.997107	0.960097	0.971736	0.960097	2	chr12:30343001-30343100	RP11-155I9.1	22267	RNA5SP356	-36576	RP11-776A13.3	-46393	RP11-155I9.1	21483	RNA5SP356	-36670	RP11-776A13.3	-48654	9	29.878	chr12:30343001-30343300	chr12	30343001	30343300	299	W	0	0	1	0	NA	NA	NA
chr12_30343200	chr12	30343101	30343200	white	white_chr12_4781											97.3626	85.8023	94.3249	96.1481	94.6236	97.3846	95.4594	62.786	95.8795	96.194	0.997107	0.960097	0.971736	0.960097	3	chr12:30343101-30343200	RP11-155I9.1	22367	RNA5SP356	-36676	RP11-776A13.3	-46493	RP11-155I9.1	21583	RNA5SP356	-36770	RP11-776A13.3	-48754	9	29.878	chr12:30343001-30343300	chr12	30343001	30343300	299	M,W	1	0	1	0	NA	NA	NA
chr12_30343300	chr12	30343201	30343300	white	white_chr12_4781											94.6629	90.3599	93.5481	95.5656	96.7229	92.9519	94.0994	45.9677	97.339	93.3293	0.997107	0.960097	0.971736	0.960097	4	chr12:30343201-30343300	RP11-155I9.1	22467	RNA5SP356	-36776	RP11-776A13.3	-46593	RP11-155I9.1	21683	RNA5SP356	-36870	RP11-776A13.3	-48854	9	29.878	chr12:30343001-30343300	chr12	30343001	30343300	299	M,W	1	0	1	0	NA	NA	NA
chr12_30358100	chr12	30358001	30358100	white	white_chr12_4782											46.2247	60.3893	53.0147	43.0089	36.8233	40.7529	52.882	66.1072	51.4481	42.8015	0.80929	0.759357	0.931911	0.759357	2	chr12:30358001-30358100	RP11-155I9.1	37267	RNA5SP356	-51576	RP11-776A13.3	-61393	RP11-155I9.1	36483	RNA5SP356	-51670	RP11-776A13.3	-63654	6	32.1152	chr12:30358001-30358500	chr12	30358001	30358500	499	W	0	0	1	0	NA	NA	NA
chr12_30358300	chr12	30358201	30358300	white	white_chr12_4782											11.9779	18.4014	23.0263	8.52941	15.117	15.0698	21.9267	23.8865	14.0082	9.54584	0.80929	0.759357	0.931911	0.759357	2	chr12:30358201-30358300	RP11-155I9.1	37467	RNA5SP356	-51776	RP11-776A13.3	-61593	RP11-155I9.1	36683	RNA5SP356	-51870	RP11-776A13.3	-63854	6	32.1152	chr12:30358001-30358500	chr12	30358001	30358500	499	W	0	0	1	0	NA	NA	NA
chr12_30358500	chr12	30358401	30358500	white	white_chr12_4782											26.506	46.25	46.7532	35.2941	25.9259	29.4118	38.0282	73.3333	35	14.6341	0.80929	0.759357	0.931911	0.759357	2	chr12:30358401-30358500	RP11-155I9.1	37667	RNA5SP356	-51976	RP11-776A13.3	-61793	RP11-155I9.1	36883	RNA5SP356	-52070	RP11-776A13.3	-64054	6	32.1152	chr12:30358001-30358500	chr12	30358001	30358500	499	W	0	0	1	0	NA	NA	NA
chr12_31117800	chr12	31117701	31117800	white	white_chr12_4894											3.96502	1.79426	5.52761	3.1136	5.7394	3.39466	3.875	6.72113	10.9916	0.909392	0.905599	0.82529	0.790738	0.790738	8	chr12:31117701-31117800	SNORA75	-40784	DDX11	43903	DDX11-AS1	-43953	OVOS2	-6020	DDX11	13009	SNORA75	-40934	30	23.0215	chr12:31117701-31118200	chr12	31117701	31118200	499	W	0	0	1	0	NA	OVOS2	NA
chr12_31117900	chr12	31117801	31117900	white	white_chr12_4894											5.90151	2.09706	13.0249	8.4534	1.53846	5.58455	8.03168	14.6244	25.3893	0	0.905599	0.82529	0.790738	0.790738	5	chr12:31117801-31117900	SNORA75	-40884	DDX11	44003	DDX11-AS1	-44053	OVOS2	-6120	DDX11	13109	SNORA75	-41034	30	23.0215	chr12:31117701-31118200	chr12	31117701	31118200	499	W	0	0	1	0	NA	OVOS2	NA
chr12_31118000	chr12	31117901	31118000	white	white_chr12_4894											5.53034	2.81385	8.79378	6.86275	8.06244	4.60951	6.81932	16.6089	31.9289	7.56494	0.905599	0.82529	0.790738	0.790738	5	chr12:31117901-31118000	SNORA75	-40984	DDX11	44103	DDX11-AS1	-44153	OVOS2	-6220	DDX11	13209	SNORA75	-41134	30	23.0215	chr12:31117701-31118200	chr12	31117701	31118200	499	W	0	0	1	0	NA	OVOS2	NA
chr12_31118100	chr12	31118001	31118100	white	white_chr12_4894											13.3631	9.15618	19.2331	0.980392	23.9117	3.17543	7.15089	8.52755	38.4526	7.58157	0.905599	0.82529	0.790738	0.790738	6	chr12:31118001-31118100	SNORA75	-41084	DDX11	44203	DDX11-AS1	-44253	OVOS2	-6320	DDX11	13309	SNORA75	-41234	30	23.0215	chr12:31117701-31118200	chr12	31117701	31118200	499	W	0	0	1	0	NA	OVOS2	NA
chr12_31118200	chr12	31118101	31118200	white	white_chr12_4894											19.2416	7.34504	29.7508	11.1111	34.213	0.757576	2.94872	20.7635	25.5123	1.11111	0.905599	0.82529	0.790738	0.790738	6	chr12:31118101-31118200	SNORA75	-41184	DDX11	44303	DDX11-AS1	-44353	OVOS2	-6420	DDX11	13409	SNORA75	-41334	30	23.0215	chr12:31117701-31118200	chr12	31117701	31118200	499	W	0	0	1	0	NA	OVOS2	NA
chr12_31118500	chr12	31118401	31118500	white	white_chr12_4895											7.09314	4.42637	18.8422	13.8915	37.3923	3.49349	8.2193	10.0028	25.0934	0.924185	0.830944	0.861161	0.825899	0.825899	8	chr12:31118401-31118500	SNORA75	-41484	DDX11	44603	DDX11-AS1	-44653	OVOS2	-6720	DDX11	13709	SNORA75	-41634	63	31.9448	chr12:31118401-31119500	chr12	31118401	31119500	1099	W	0	0	1	0	NA	OVOS2	NA
chr12_31118600	chr12	31118501	31118600	white	white_chr12_4895											3.81664	4.42045	16.9461	15.1065	28.1547	4.04339	0.540541	4.87979	27.1232	4.8659	0.830944	0.861161	0.825899	0.825899	5	chr12:31118501-31118600	SNORA75	-41584	DDX11	44703	DDX11-AS1	-44753	OVOS2	-6820	DDX11	13809	SNORA75	-41734	63	31.9448	chr12:31118401-31119500	chr12	31118401	31119500	1099	W	0	0	1	0	NA	OVOS2	NA
chr12_31118700	chr12	31118601	31118700	white	white_chr12_4895											11.4703	9.88152	19.0094	22.2372	30.819	0.740741	5.99826	24.3522	27.188	5.06699	0.830944	0.861161	0.825899	0.825899	5	chr12:31118601-31118700	SNORA75	-41684	DDX11	44803	DDX11-AS1	-44853	OVOS2	-6920	DDX11	13909	SNORA75	-41834	63	31.9448	chr12:31118401-31119500	chr12	31118401	31119500	1099	W	0	0	1	0	NA	OVOS2	NA
chr12_31118800	chr12	31118701	31118800	white	white_chr12_4895											22.0723	4.77273	19.1469	27.5782	48.125	1.66667	6.29509	21.617	21.557	4.47917	0.830944	0.861161	0.825899	0.825899	4	chr12:31118701-31118800	SNORA75	-41784	DDX11	44903	DDX11-AS1	-44953	OVOS2	-7020	DDX11	14009	SNORA75	-41934	63	31.9448	chr12:31118401-31119500	chr12	31118401	31119500	1099	W	0	0	1	0	NA	OVOS2	NA
chr12_31118900	chr12	31118801	31118900	white	white_chr12_4895											15.5727	6.17316	16.7621	22.5602	35.5466	4.14796	5.51262	17.4497	28.367	2.08333	0.830944	0.861161	0.825899	0.825899	6	chr12:31118801-31118900	SNORA75	-41884	DDX11	45003	DDX11-AS1	-45053	OVOS2	-7120	DDX11	14109	SNORA75	-42034	63	31.9448	chr12:31118401-31119500	chr12	31118401	31119500	1099	W	0	0	1	0	NA	OVOS2	NA
chr12_31119000	chr12	31118901	31119000	white	white_chr12_4895											10.7923	4.14679	16.8569	19.4602	42.5934	8.6963	4.90391	22.3973	22.132	7.47497	0.830944	0.861161	0.825899	0.825899	6	chr12:31118901-31119000	SNORA75	-41984	DDX11	45103	DDX11-AS1	-45153	OVOS2	-7220	DDX11	14209	SNORA75	-42134	63	31.9448	chr12:31118401-31119500	chr12	31118401	31119500	1099	W	0	0	1	0	NA	OVOS2	NA
chr12_31119100	chr12	31119001	31119100	white	white_chr12_4895											5.42208	5.52466	15.5579	11.7949	40.5193	7.9489	2.47714	15.9823	14.9588	2.67094	0.830944	0.861161	0.825899	0.825899	3	chr12:31119001-31119100	SNORA75	-42084	DDX11	45203	DDX11-AS1	-45253	OVOS2	-7320	DDX11	14309	SNORA75	-42234	63	31.9448	chr12:31118401-31119500	chr12	31118401	31119500	1099	W	0	0	1	0	NA	OVOS2	NA
chr12_31119200	chr12	31119101	31119200	white	white_chr12_4895											5.49437	2.73821	14.8811	8.79824	32.2552	3.71765	1.56493	17.8659	11.4238	2.60861	0.830944	0.861161	0.825899	0.825899	6	chr12:31119101-31119200	SNORA75	-42184	DDX11	45303	DDX11-AS1	-45353	OVOS2	-7420	DDX11	14409	SNORA75	-42334	63	31.9448	chr12:31118401-31119500	chr12	31118401	31119500	1099	W	0	0	1	0	NA	OVOS2	NA
chr12_31119300	chr12	31119201	31119300	white	white_chr12_4895											18.985	0	41.0417	14.5028	31.261	4.72328	6.6875	25.8874	23.1031	7.99423	0.830944	0.861161	0.825899	0.825899	4	chr12:31119201-31119300	SNORA75	-42284	DDX11	45403	DDX11-AS1	-45453	OVOS2	-7520	DDX11	14509	SNORA75	-42434	63	31.9448	chr12:31118401-31119500	chr12	31118401	31119500	1099	W	0	0	1	0	NA	OVOS2	NA
chr12_31119400	chr12	31119301	31119400	white	white_chr12_4895											11.5542	0	34.6309	12.9985	29.1572	10.5752	9.8005	22.7767	40.1239	16.2427	0.830944	0.861161	0.825899	0.825899	8	chr12:31119301-31119400	SNORA75	-42384	DDX11	45503	DDX11-AS1	-45553	OVOS2	-7620	DDX11	14609	SNORA75	-42534	63	31.9448	chr12:31118401-31119500	chr12	31118401	31119500	1099	W	0	0	1	0	NA	OVOS2	NA
chr12_31119500	chr12	31119401	31119500	white	white_chr12_4895											15.2814	0.431034	46.713	24.1615	38.0837	10.3823	13.5841	15.5757	44.8551	16.3874	0.830944	0.861161	0.825899	0.825899	8	chr12:31119401-31119500	SNORA75	-42484	DDX11	45603	DDX11-AS1	-45653	OVOS2	-7720	DDX11	14709	SNORA75	-42634	63	31.9448	chr12:31118401-31119500	chr12	31118401	31119500	1099	W	0	0	1	0	NA	OVOS2	NA
chr12_34352200	chr12	34352101	34352200	white	white_chr12_5325											59.7364	40.4283	58.0684	66.771	53.5747	50.5804	53.517	50.4278	53.9682	69.1741	0.895278	0.78121	0.828232	0.78121	9	chr12:34352101-34352200	RP11-313F23.4	-133347	RNA5SP357	146502	RP11-313F23.3	202362	RNA5SP357	146383	RP11-313F23.4	-160922	RP11-313F23.3	189962	23	31.0403	chr12:34352101-34352500	chr12	34352101	34352500	399	M,B,W	1	1	1	0	NA	NA	NA
chr12_34352300	chr12	34352201	34352300	white	white_chr12_5325											63.8331	41.5404	69.2171	70.7031	56.4628	65.7267	65.6813	66.4211	64.4848	79.6531	0.895278	0.78121	0.828232	0.78121	5	chr12:34352201-34352300	RP11-313F23.4	-133447	RNA5SP357	146602	RP11-313F23.3	202462	RNA5SP357	146483	RP11-313F23.4	-161022	RP11-313F23.3	190062	23	31.0403	chr12:34352101-34352500	chr12	34352101	34352500	399	M,B,W	1	1	1	0	NA	NA	NA
chr12_34352400	chr12	34352301	34352400	white	white_chr12_5325											68.4316	43.703	62.9301	72.7802	67.1415	60.623	62.2669	64.0783	64.9612	76.7666	0.895278	0.78121	0.828232	0.78121	6	chr12:34352301-34352400	RP11-313F23.4	-133547	RNA5SP357	146702	RP11-313F23.3	202562	RNA5SP357	146583	RP11-313F23.4	-161122	RP11-313F23.3	190162	23	31.0403	chr12:34352101-34352500	chr12	34352101	34352500	399	M,B,W	1	1	1	0	NA	NA	NA
chr12_34352500	chr12	34352401	34352500	white	white_chr12_5325											47.4415	32.7586	47.7706	52.6158	43.6146	57.5288	48.042	54.7009	47.4141	56.9976	0.895278	0.78121	0.828232	0.78121	3	chr12:34352401-34352500	RP11-313F23.4	-133647	RNA5SP357	146802	RP11-313F23.3	202662	RNA5SP357	146683	RP11-313F23.4	-161222	RP11-313F23.3	190262	23	31.0403	chr12:34352101-34352500	chr12	34352101	34352500	399	M,B,W	1	1	1	0	NA	NA	NA
chr12_34353800	chr12	34353701	34353800	white	white_chr12_5328											69.6252	48.7597	63.5146	72.7585	68.7267	65.758	69.5984	49.4194	53.6544	72.03	0.871209	0.751439	0.813908	0.751439	5	chr12:34353701-34353800	RP11-313F23.4	-134947	RNA5SP357	148102	RP11-313F23.3	203962	RNA5SP357	147983	RP11-313F23.4	-162522	RP11-313F23.3	191562	13	28.0858	chr12:34353701-34353900	chr12	34353701	34353900	199	M,W	1	0	1	0	NA	NA	NA
chr12_34353900	chr12	34353801	34353900	white	white_chr12_5328											44.4998	25.5117	42.2984	54.6199	47.0767	40.7227	49.4014	38.5879	35.3158	58.4131	0.871209	0.751439	0.813908	0.751439	8	chr12:34353801-34353900	RP11-313F23.4	-135047	RNA5SP357	148202	RP11-313F23.3	204062	RNA5SP357	148083	RP11-313F23.4	-162622	RP11-313F23.3	191662	13	28.0858	chr12:34353701-34353900	chr12	34353701	34353900	199	M,W	1	0	1	0	NA	NA	NA
chr12_34354100	chr12	34354001	34354100	white	white_chr12_5329											67.5444	47.4817	63.5525	75.3689	68.1442	75.1026	72.5619	57.7706	61.6421	72.0307	0.92398	0.898446	0.8546	0.8546	7	chr12:34354001-34354100	RP11-313F23.4	-135247	RNA5SP357	148402	RP11-313F23.3	204262	RNA5SP357	148283	RP11-313F23.4	-162822	RP11-313F23.3	191862	34	21.6696	chr12:34354001-34354600	chr12	34354001	34354600	599	M,W	1	0	1	0	NA	NA	NA
chr12_34354200	chr12	34354101	34354200	white	white_chr12_5329											72.9098	63.7327	72.6678	76.7523	77.6932	79.2866	77.5469	67.0674	68.9347	79.0733	0.92398	0.898446	0.8546	0.8546	7	chr12:34354101-34354200	RP11-313F23.4	-135347	RNA5SP357	148502	RP11-313F23.3	204362	RNA5SP357	148383	RP11-313F23.4	-162922	RP11-313F23.3	191962	34	21.6696	chr12:34354001-34354600	chr12	34354001	34354600	599	M,W	1	0	1	0	NA	NA	NA
chr12_34354300	chr12	34354201	34354300	white	white_chr12_5329											51.4558	32.4413	50.9009	51.616	50.4548	62.1832	46.9298	31.5359	39.7436	57.6087	0.92398	0.898446	0.8546	0.8546	2	chr12:34354201-34354300	RP11-313F23.4	-135447	RNA5SP357	148602	RP11-313F23.3	204462	RNA5SP357	148483	RP11-313F23.4	-163022	RP11-313F23.3	192062	34	21.6696	chr12:34354001-34354600	chr12	34354001	34354600	599	W	0	0	1	0	NA	NA	NA
chr12_34354400	chr12	34354301	34354400	white	white_chr12_5329											57.7737	50.4314	61.3459	64.8778	64.4439	70.8454	70.6777	54.949	59.5369	67.0726	0.92398	0.898446	0.8546	0.8546	4	chr12:34354301-34354400	RP11-313F23.4	-135547	RNA5SP357	148702	RP11-313F23.3	204562	RNA5SP357	148583	RP11-313F23.4	-163122	RP11-313F23.3	192162	34	21.6696	chr12:34354001-34354600	chr12	34354001	34354600	599	M,B,W	1	1	1	0	NA	NA	NA
chr12_34354500	chr12	34354401	34354500	white	white_chr12_5329											72.0993	56.7713	70.1107	72.1296	78.9887	79.7588	78.8179	53.5079	54.9006	75.9977	0.92398	0.898446	0.8546	0.8546	7	chr12:34354401-34354500	RP11-313F23.4	-135647	RNA5SP357	148802	RP11-313F23.3	204662	RNA5SP357	148683	RP11-313F23.4	-163222	RP11-313F23.3	192262	34	21.6696	chr12:34354001-34354600	chr12	34354001	34354600	599	M,B,W	1	1	1	0	NA	NA	NA
chr12_34354600	chr12	34354501	34354600	white	white_chr12_5329											59.9797	37.7078	51.1987	61.8839	67.096	51.4072	57.6409	41.8565	47.6304	62.4086	0.92398	0.898446	0.8546	0.8546	7	chr12:34354501-34354600	RP11-313F23.4	-135747	RNA5SP357	148902	RP11-313F23.3	204762	RNA5SP357	148783	RP11-313F23.4	-163322	RP11-313F23.3	192362	34	21.6696	chr12:34354001-34354600	chr12	34354001	34354600	599	M,B,W	1	1	1	0	NA	NA	NA
chr12_34354700	chr12	34354601	34354700	white	white_chr12_5330											84.9535	73.2288	80.0291	86.4283	78.1853	86.7088	84.9342	74.7032	73.1757	83.0676	0.949376	0.858514	0.897657	0.858514	6	chr12:34354601-34354700	RP11-313F23.4	-135847	RNA5SP357	149002	RP11-313F23.3	204862	RNA5SP357	148883	RP11-313F23.4	-163422	RP11-313F23.3	192462	18	27.884	chr12:34354601-34355000	chr12	34354601	34355000	399	M,B,W	1	1	1	0	NA	NA	NA
chr12_34354800	chr12	34354701	34354800	white	white_chr12_5330											65.1283	25.6941	40.3184	59.4206	54.7773	47.1704	50.5244	29.1538	33.6777	59.2454	0.949376	0.858514	0.897657	0.858514	5	chr12:34354701-34354800	RP11-313F23.4	-135947	RNA5SP357	149102	RP11-313F23.3	204962	RNA5SP357	148983	RP11-313F23.4	-163522	RP11-313F23.3	192562	18	27.884	chr12:34354601-34355000	chr12	34354601	34355000	399	M,B,W	1	1	1	0	NA	NA	NA
chr12_34354900	chr12	34354801	34354900	white	white_chr12_5330											85.0816	62.5375	79.9698	82.8235	82.0513	81.665	82.2738	71.4659	67.5101	78.8748	0.949376	0.858514	0.897657	0.858514	4	chr12:34354801-34354900	RP11-313F23.4	-136047	RNA5SP357	149202	RP11-313F23.3	205062	RNA5SP357	149083	RP11-313F23.4	-163622	RP11-313F23.3	192662	18	27.884	chr12:34354601-34355000	chr12	34354601	34355000	399	M,B,W	1	1	1	0	NA	NA	NA
chr12_34355000	chr12	34354901	34355000	white	white_chr12_5330											44.3376	6.5045	31.4413	33.124	51.3474	24.5902	50.4706	13.8298	10.101	22.3976	0.949376	0.858514	0.897657	0.858514	3	chr12:34354901-34355000	RP11-313F23.4	-136147	RNA5SP357	149302	RP11-313F23.3	205162	RNA5SP357	149183	RP11-313F23.4	-163722	RP11-313F23.3	192762	18	27.884	chr12:34354601-34355000	chr12	34354601	34355000	399	M,B,W	1	1	1	0	NA	NA	NA
chr12_34355100	chr12	34355001	34355100	white	white_chr12_5331											89.4235	65.4264	82.4934	88.4518	88.4969	82.6159	83.9299	78.7769	79.6385	91.049	0.852161	0.782941	0.918799	0.782941	9	chr12:34355001-34355100	RP11-313F23.4	-136247	RNA5SP357	149402	RP11-313F23.3	205262	RNA5SP357	149283	RP11-313F23.4	-163822	RP11-313F23.3	192862	30	21.6664	chr12:34355001-34355500	chr12	34355001	34355500	499	M,W	1	0	1	0	NA	NA	NA
chr12_34355200	chr12	34355101	34355200	white	white_chr12_5331											55.9014	34.6902	47.8426	58.6104	65.3688	50.7134	48.5146	40.2546	39.8108	61.9676	0.852161	0.782941	0.918799	0.782941	9	chr12:34355101-34355200	RP11-313F23.4	-136347	RNA5SP357	149502	RP11-313F23.3	205362	RNA5SP357	149383	RP11-313F23.4	-163922	RP11-313F23.3	192962	30	21.6664	chr12:34355001-34355500	chr12	34355001	34355500	499	M,W	1	0	1	0	NA	NA	NA
chr12_34355300	chr12	34355201	34355300	white	white_chr12_5331											61.1867	45.0414	53.2075	62.6879	63.7905	65.5768	60.0176	50.8795	50.1167	67.2334	0.852161	0.782941	0.918799	0.782941	4	chr12:34355201-34355300	RP11-313F23.4	-136447	RNA5SP357	149602	RP11-313F23.3	205462	RNA5SP357	149483	RP11-313F23.4	-164022	RP11-313F23.3	193062	30	21.6664	chr12:34355001-34355500	chr12	34355001	34355500	499	M,W	1	0	1	0	NA	NA	NA
chr12_34355400	chr12	34355301	34355400	white	white_chr12_5331											60.0239	48.8238	52.8673	57.3871	61.5065	56.2264	58.8109	48.733	56.5051	65.0254	0.852161	0.782941	0.918799	0.782941	3	chr12:34355301-34355400	RP11-313F23.4	-136547	RNA5SP357	149702	RP11-313F23.3	205562	RNA5SP357	149583	RP11-313F23.4	-164122	RP11-313F23.3	193162	30	21.6664	chr12:34355001-34355500	chr12	34355001	34355500	499	M,W	1	0	1	0	NA	NA	NA
chr12_34355500	chr12	34355401	34355500	white	white_chr12_5331											64.7377	55.7822	58.4535	61.4276	60.6344	68.2846	63.872	53.0179	65.967	72.8204	0.852161	0.782941	0.918799	0.782941	5	chr12:34355401-34355500	RP11-313F23.4	-136647	RNA5SP357	149802	RP11-313F23.3	205662	RNA5SP357	149683	RP11-313F23.4	-164222	RP11-313F23.3	193262	30	21.6664	chr12:34355001-34355500	chr12	34355001	34355500	499	W	0	0	1	0	NA	NA	NA
chr12_34362000	chr12	34361901	34362000	white	white_chr12_5339											76.7649	49.8724	63.037	71.6579	65.7424	60.9809	63.732	56.5414	61.7749	74.2275	0.970192	0.934552	0.927909	0.927909	5	chr12:34361901-34362000	RP11-313F23.4	-143147	RNA5SP357	156302	RP11-313F23.3	212162	RNA5SP357	156183	RP11-313F23.4	-170722	RP11-313F23.3	199762	99	27.9922	chr12:34361901-34363800	chr12	34361901	34363800	1899	M,W	1	0	1	0	NA	NA	NA
chr12_34362100	chr12	34362001	34362100	white	white_chr12_5339											67.9426	53.4268	54.3996	69.532	62.7716	60.459	56.8995	62.3481	61.3892	70.306	0.970192	0.934552	0.927909	0.927909	4	chr12:34362001-34362100	RP11-313F23.4	-143247	RNA5SP357	156402	RP11-313F23.3	212262	RNA5SP357	156283	RP11-313F23.4	-170822	RP11-313F23.3	199862	99	27.9922	chr12:34361901-34363800	chr12	34361901	34363800	1899	M,W	1	0	1	0	NA	NA	NA
chr12_34362200	chr12	34362101	34362200	white	white_chr12_5339											65.879	36.3357	52.5458	64.4166	58.6308	46.9291	51.2211	46.5258	53.6259	69.7954	0.970192	0.934552	0.927909	0.927909	6	chr12:34362101-34362200	RP11-313F23.4	-143347	RNA5SP357	156502	RP11-313F23.3	212362	RNA5SP357	156383	RP11-313F23.4	-170922	RP11-313F23.3	199962	99	27.9922	chr12:34361901-34363800	chr12	34361901	34363800	1899	M,W	1	0	1	0	NA	NA	NA
chr12_34362300	chr12	34362201	34362300	white	white_chr12_5339											58.035	14.2161	29.8852	54.862	49.024	31.2216	40.542	39.0741	36.6116	55.3885	0.970192	0.934552	0.927909	0.927909	3	chr12:34362201-34362300	RP11-313F23.4	-143447	RNA5SP357	156602	RP11-313F23.3	212462	RNA5SP357	156483	RP11-313F23.4	-171022	RP11-313F23.3	200062	99	27.9922	chr12:34361901-34363800	chr12	34361901	34363800	1899	M,W	1	0	1	0	NA	NA	NA
chr12_34362400	chr12	34362301	34362400	white	white_chr12_5339											76.5179	60.8602	64.531	76.4624	74.7812	66.7555	69.86	70.4105	70.3998	83.7953	0.970192	0.934552	0.927909	0.927909	7	chr12:34362301-34362400	RP11-313F23.4	-143547	RNA5SP357	156702	RP11-313F23.3	212562	RNA5SP357	156583	RP11-313F23.4	-171122	RP11-313F23.3	200162	99	27.9922	chr12:34361901-34363800	chr12	34361901	34363800	1899	M,W	1	0	1	0	NA	NA	NA
chr12_34362500	chr12	34362401	34362500	white	white_chr12_5339											67.7519	31.6776	38.301	80.184	75.8241	30.664	27.451	38.3302	42.2989	62.373	0.970192	0.934552	0.927909	0.927909	4	chr12:34362401-34362500	RP11-313F23.4	-143647	RNA5SP357	156802	RP11-313F23.3	212662	RNA5SP357	156683	RP11-313F23.4	-171222	RP11-313F23.3	200262	99	27.9922	chr12:34361901-34363800	chr12	34361901	34363800	1899	M,W	1	0	1	0	NA	NA	NA
chr12_34362600	chr12	34362501	34362600	white	white_chr12_5339											84.708	49.7133	49.6368	76.6118	58.1232	60.1331	47.7563	55.8772	61.495	70.848	0.970192	0.934552	0.927909	0.927909	6	chr12:34362501-34362600	RP11-313F23.4	-143747	RNA5SP357	156902	RP11-313F23.3	212762	RNA5SP357	156783	RP11-313F23.4	-171322	RP11-313F23.3	200362	99	27.9922	chr12:34361901-34363800	chr12	34361901	34363800	1899	M,W	1	0	1	0	NA	NA	NA
chr12_34362700	chr12	34362601	34362700	white	white_chr12_5339											97.7778	51.5938	36.6329	80.0366	89.2045	54.5455	43.8972	40.9341	51.9827	83.2168	0.970192	0.934552	0.927909	0.927909	3	chr12:34362601-34362700	RP11-313F23.4	-143847	RNA5SP357	157002	RP11-313F23.3	212862	RNA5SP357	156883	RP11-313F23.4	-171422	RP11-313F23.3	200462	99	27.9922	chr12:34361901-34363800	chr12	34361901	34363800	1899	M,W	1	0	1	0	NA	NA	NA
chr12_34362800	chr12	34362701	34362800	white	white_chr12_5339											80.0379	68.4978	66.2974	73.9449	79.5365	67.7954	59.7283	62.5608	72.9536	72.3948	0.970192	0.934552	0.927909	0.927909	4	chr12:34362701-34362800	RP11-313F23.4	-143947	RNA5SP357	157102	RP11-313F23.3	212962	RNA5SP357	156983	RP11-313F23.4	-171522	RP11-313F23.3	200562	99	27.9922	chr12:34361901-34363800	chr12	34361901	34363800	1899	M,W	1	0	1	0	NA	NA	NA
chr12_34362900	chr12	34362801	34362900	white	white_chr12_5339											74.2727	37.2378	53.3199	74.1616	77.1036	48.5788	46.6029	62.8494	64.8582	72.486	0.970192	0.934552	0.927909	0.927909	6	chr12:34362801-34362900	RP11-313F23.4	-144047	RNA5SP357	157202	RP11-313F23.3	213062	RNA5SP357	157083	RP11-313F23.4	-171622	RP11-313F23.3	200662	99	27.9922	chr12:34361901-34363800	chr12	34361901	34363800	1899	M,W	1	0	1	0	NA	NA	NA
chr12_34363000	chr12	34362901	34363000	white	white_chr12_5339											75.8735	47.4547	61.8643	83.2907	77.6252	63.8288	57.385	61.3636	58.8004	83.7267	0.970192	0.934552	0.927909	0.927909	3	chr12:34362901-34363000	RP11-313F23.4	-144147	RNA5SP357	157302	RP11-313F23.3	213162	RNA5SP357	157183	RP11-313F23.4	-171722	RP11-313F23.3	200762	99	27.9922	chr12:34361901-34363800	chr12	34361901	34363800	1899	M,B,W	1	1	1	0	NA	NA	NA
chr12_34363100	chr12	34363001	34363100	white	white_chr12_5339											78.4867	40.4665	63.509	78.6436	70.8974	54.9845	71.04	60.3881	60.2308	76.008	0.970192	0.934552	0.927909	0.927909	7	chr12:34363001-34363100	RP11-313F23.4	-144247	RNA5SP357	157402	RP11-313F23.3	213262	RNA5SP357	157283	RP11-313F23.4	-171822	RP11-313F23.3	200862	99	27.9922	chr12:34361901-34363800	chr12	34361901	34363800	1899	M,B,W	1	1	1	0	NA	NA	NA
chr12_34363200	chr12	34363101	34363200	white	white_chr12_5339											72.5854	45.1784	67.7419	71.0517	67.8945	63.7273	62.3519	54.271	58.8134	71.4777	0.970192	0.934552	0.927909	0.927909	5	chr12:34363101-34363200	RP11-313F23.4	-144347	RNA5SP357	157502	RP11-313F23.3	213362	RNA5SP357	157383	RP11-313F23.4	-171922	RP11-313F23.3	200962	99	27.9922	chr12:34361901-34363800	chr12	34361901	34363800	1899	M,B,W	1	1	1	0	NA	NA	NA
chr12_34363300	chr12	34363201	34363300	white	white_chr12_5339											53.4399	23.2905	59.4152	55.8047	54.4214	40.3139	46.3074	30.0478	39.7551	61.0361	0.970192	0.934552	0.927909	0.927909	6	chr12:34363201-34363300	RP11-313F23.4	-144447	RNA5SP357	157602	RP11-313F23.3	213462	RNA5SP357	157483	RP11-313F23.4	-172022	RP11-313F23.3	201062	99	27.9922	chr12:34361901-34363800	chr12	34361901	34363800	1899	M,B,W	1	1	1	0	NA	NA	NA
chr12_34363400	chr12	34363301	34363400	white	white_chr12_5339											57.6201	34.7169	56.0537	64.1084	60.5477	49.1313	45.5873	50.1648	56.9657	66.7972	0.970192	0.934552	0.927909	0.927909	5	chr12:34363301-34363400	RP11-313F23.4	-144547	RNA5SP357	157702	RP11-313F23.3	213562	RNA5SP357	157583	RP11-313F23.4	-172122	RP11-313F23.3	201162	99	27.9922	chr12:34361901-34363800	chr12	34361901	34363800	1899	M,B,W	1	1	1	0	NA	NA	NA
chr12_34363500	chr12	34363401	34363500	white	white_chr12_5339											74.5378	55.5502	67.9466	65.561	72.8853	57.1839	65.8868	56.8916	67.5041	72.1295	0.970192	0.934552	0.927909	0.927909	8	chr12:34363401-34363500	RP11-313F23.4	-144647	RNA5SP357	157802	RP11-313F23.3	213662	RNA5SP357	157683	RP11-313F23.4	-172222	RP11-313F23.3	201262	99	27.9922	chr12:34361901-34363800	chr12	34361901	34363800	1899	M,B,W	1	1	1	0	NA	NA	NA
chr12_34363600	chr12	34363501	34363600	white	white_chr12_5339											58.4376	30.9613	50.872	65.5882	61.6639	42.7957	55.134	42.3098	48.5077	64.4972	0.970192	0.934552	0.927909	0.927909	7	chr12:34363501-34363600	RP11-313F23.4	-144747	RNA5SP357	157902	RP11-313F23.3	213762	RNA5SP357	157783	RP11-313F23.4	-172322	RP11-313F23.3	201362	99	27.9922	chr12:34361901-34363800	chr12	34361901	34363800	1899	W	0	0	1	0	NA	NA	NA
chr12_34363700	chr12	34363601	34363700	white	white_chr12_5339											87.2912	62.2883	79.7744	83.4347	82.3743	77.1853	82.2865	70.6518	79.367	84.2296	0.970192	0.934552	0.927909	0.927909	5	chr12:34363601-34363700	RP11-313F23.4	-144847	RNA5SP357	158002	RP11-313F23.3	213862	RNA5SP357	157883	RP11-313F23.4	-172422	RP11-313F23.3	201462	99	27.9922	chr12:34361901-34363800	chr12	34361901	34363800	1899	W	0	0	1	0	NA	NA	NA
chr12_34363800	chr12	34363701	34363800	white	white_chr12_5339											73.0406	55.8097	71.7053	70.0414	72.9067	64.3043	73.1412	61.6803	66.2516	70.574	0.970192	0.934552	0.927909	0.927909	5	chr12:34363701-34363800	RP11-313F23.4	-144947	RNA5SP357	158102	RP11-313F23.3	213962	RNA5SP357	157983	RP11-313F23.4	-172522	RP11-313F23.3	201562	99	27.9922	chr12:34361901-34363800	chr12	34361901	34363800	1899	W	0	0	1	0	NA	NA	NA
chr12_39895700	chr12	39895601	39895700	white	white_chr12_5634											83.4739	62.2575	94.8626	78.6938	89.5811	93.0243	59.3255	68.5398	74.9712	86.2644	0.956033	0.990657	0.971095	0.956033	7	chr12:39895601-39895700	SNORA22	-75817	AC121336.1	-88526	SLC2A13	210159	SLC2A13	53789	SNORA22	-75951	AC121336.1	-88606	19	40.0779	chr12:39895601-39895900	chr12	39895601	39895900	299	W	0	0	1	0	NA	C12orf40	NA
chr12_39895800	chr12	39895701	39895800	white	white_chr12_5634											63.9	33.6006	95.0966	83.5013	90.3196	93.6731	37.7746	39.1837	57.2988	77.0696	0.956033	0.990657	0.971095	0.956033	7	chr12:39895701-39895800	SNORA22	-75917	AC121336.1	-88626	SLC2A13	210059	SLC2A13	53689	SNORA22	-76051	AC121336.1	-88706	19	40.0779	chr12:39895601-39895900	chr12	39895601	39895900	299	W	0	0	1	0	NA	C12orf40	NA
chr12_39895900	chr12	39895801	39895900	white	white_chr12_5634											72.0834	58.6698	80.2105	70.7857	69.8883	88.0641	67.893	64.1743	66.9691	73.83	0.956033	0.990657	0.971095	0.956033	5	chr12:39895801-39895900	SNORA22	-76017	AC121336.1	-88726	SLC2A13	209959	SLC2A13	53589	SNORA22	-76151	AC121336.1	-88806	19	40.0779	chr12:39895601-39895900	chr12	39895601	39895900	299	W	0	0	1	0	NA	C12orf40	NA
chr12_39978600	chr12	39978501	39978600	white	white_chr12_5638											96.4476	94.8067	92.6676	97.3819	94.4786	85.8698	95.4227	94.6191	73.0445	96.983	0.87301	0.901402	0.919606	0.87301	5	chr12:39978501-39978600	SLC2A13	127259	SNORA22	-158717	RP11-476D10.1	164276	SLC2A13	-29111	SNORA22	-158851	RP11-476D10.1	162325	15	23.2737	chr12:39978501-39978700	chr12	39978501	39978700	199	M,W	1	0	1	0	NA	SLC2A13	NA
chr12_39978700	chr12	39978601	39978700	white	white_chr12_5638											87.4542	86.9391	87.8191	87.6275	95.3602	81.6373	83.5799	88.6039	71.1995	93.8084	0.87301	0.901402	0.919606	0.87301	10	chr12:39978601-39978700	SLC2A13	127159	SNORA22	-158817	RP11-476D10.1	164176	SLC2A13	-29211	SNORA22	-158951	RP11-476D10.1	162225	15	23.2737	chr12:39978501-39978700	chr12	39978501	39978700	199	M,W	1	0	1	0	NA	SLC2A13	NA
chr12_47332100	chr12	47332001	47332100	white	white_chr12_6289											96.0417	95.8749	99.1071	73.587	92.8526	95.5857	97.1301	93.7687	94.4407	96.1812	0.978447	0.951648	0.918218	0.918218	2	chr12:47332001-47332100	SNORA64	14197	RP11-493L12.5	-21653	MIR4494	32169	SNORA64	14065	MIR4494	32085	RP11-493L12.5	-37835	7	24.5701	chr12:47332001-47332200	chr12	47332001	47332200	199	M,B,W	1	1	1	0	NA	NA	NA
chr12_47332200	chr12	47332101	47332200	white	white_chr12_6289											92.419	91.2701	90.6499	68.5171	92.7188	91.4509	94.1142	91.7694	93.6806	91.9757	0.978447	0.951648	0.918218	0.918218	5	chr12:47332101-47332200	SNORA64	14097	RP11-493L12.5	-21553	MIR4494	32069	SNORA64	13965	MIR4494	31985	RP11-493L12.5	-37735	7	24.5701	chr12:47332001-47332200	chr12	47332001	47332200	199	M,B,W	1	1	1	0	NA	NA	NA
chr12_48020300	chr12	48020201	48020300	white	white_chr12_6406											61.1111	61.2245	65.7895	47.619	86.8421	94.7368	65	50	64.7059	3.33333	0.862389	0.787829	0.840025	0.787829	1	chr12:48020201-48020300	RP1-228P16.5	5082	RP1-228P16.4	8997	RP1-228P16.3	-9073	RP1-228P16.5	-530	RP1-228P16.4	-5169	RP1-228P16.3	-12320	6	50.2006	chr12:48020201-48020600	chr12	48020201	48020600	399	W	0	0	1	0	NA	RP1-228P16.5	RP1-228P16.5
chr12_48020500	chr12	48020401	48020500	white	white_chr12_6406											82.8526	74.8355	80.9582	78.6923	95.6463	96.3384	87.1212	82.0946	83.2449	49.0196	0.862389	0.787829	0.840025	0.787829	2	chr12:48020401-48020500	RP1-228P16.5	4882	RP1-228P16.4	9197	RP1-228P16.3	-9273	RP1-228P16.5	-730	RP1-228P16.4	-4969	RP1-228P16.3	-12520	6	50.2006	chr12:48020201-48020600	chr12	48020201	48020600	399	W	0	0	1	0	NA	RP1-228P16.5	RP1-228P16.5
chr12_48020600	chr12	48020501	48020600	white	white_chr12_6406											81.7883	83.964	85.4787	81.8213	85.5814	86.3757	89.5549	80.3667	83.486	74.4961	0.862389	0.787829	0.840025	0.787829	3	chr12:48020501-48020600	RP1-228P16.5	4782	RP1-228P16.4	9297	RP1-228P16.3	-9373	RP1-228P16.5	-830	RP1-228P16.4	-4869	RP1-228P16.3	-12620	6	50.2006	chr12:48020201-48020600	chr12	48020201	48020600	399	W	0	0	1	0	NA	RP1-228P16.5	RP1-228P16.5
chr12_48296400	chr12	48296301	48296400	white	white_chr12_6445											42.8615	40.9175	43.2186	48.0731	39.1667	63.8948	48.9303	43.1104	46.4912	39.6125	0.972287	0.978098	0.969871	0.969871	2	chr12:48296301-48296400	RP11-370I10.2	-12190	RP11-370I10.10	32072	H1FNT	-32579	RP11-370I10.10	31541	H1FNT	-33879	ZNF641	40779	33	30.909	chr12:48296301-48297300	chr12	48296301	48297300	999	W	0	0	1	0	NA	NA	NA
chr12_48296500	chr12	48296401	48296500	white	white_chr12_6445											76.9231	72.1311	71.2329	74.5098	75.6757	88.2353	75	77.5	77.2727	72.6027	0.972287	0.978098	0.969871	0.969871	1	chr12:48296401-48296500	RP11-370I10.2	-12290	RP11-370I10.10	31972	H1FNT	-32479	RP11-370I10.10	31441	H1FNT	-33779	ZNF641	40679	33	30.909	chr12:48296301-48297300	chr12	48296301	48297300	999	W	0	0	1	0	NA	NA	NA
chr12_48296600	chr12	48296501	48296600	white	white_chr12_6445											0	6.66667	1.40845	4.7619	3.75	38.806	4.16667	3.48837	1.42857	4.65116	0.972287	0.978098	0.969871	0.969871	1	chr12:48296501-48296600	RP11-370I10.2	-12390	RP11-370I10.10	31872	H1FNT	-32379	RP11-370I10.10	31341	H1FNT	-33679	ZNF641	40579	33	30.909	chr12:48296301-48297300	chr12	48296301	48297300	999	M,W	1	0	1	0	NA	NA	NA
chr12_48296700	chr12	48296601	48296700	white	white_chr12_6445											2.91082	3.11124	1.7471	1.72778	1.13441	38.0844	0.328947	2.36513	1.15458	0.540556	0.972287	0.978098	0.969871	0.969871	4	chr12:48296601-48296700	RP11-370I10.2	-12490	RP11-370I10.10	31772	H1FNT	-32279	RP11-370I10.10	31241	H1FNT	-33579	ZNF641	40479	33	30.909	chr12:48296301-48297300	chr12	48296301	48297300	999	M,W	1	0	1	0	NA	NA	NA
chr12_48296800	chr12	48296701	48296800	white	white_chr12_6445											1.92285	1.31968	1.772	1.05454	1.10852	32.9156	2.18575	1.95776	2.47102	1.26206	0.972287	0.978098	0.969871	0.969871	6	chr12:48296701-48296800	RP11-370I10.2	-12590	RP11-370I10.10	31672	H1FNT	-32179	RP11-370I10.10	31141	H1FNT	-33479	ZNF641	40379	33	30.909	chr12:48296301-48297300	chr12	48296301	48297300	999	M,W	1	0	1	0	NA	NA	NA
chr12_48296900	chr12	48296801	48296900	white	white_chr12_6445											3.37428	2.11387	1.29563	1.61228	1.03644	34.391	2.72771	1.29688	2.43557	2.87756	0.972287	0.978098	0.969871	0.969871	6	chr12:48296801-48296900	RP11-370I10.2	-12690	RP11-370I10.10	31572	H1FNT	-32079	RP11-370I10.10	31041	H1FNT	-33379	ZNF641	40279	33	30.909	chr12:48296301-48297300	chr12	48296301	48297300	999	M,W	1	0	1	0	NA	NA	NA
chr12_48297000	chr12	48296901	48297000	white	white_chr12_6445											2.98507	3.85817	5.84225	2.57086	0.581395	31.9643	1.88679	1.5625	3.34882	2.60296	0.972287	0.978098	0.969871	0.969871	2	chr12:48296901-48297000	RP11-370I10.2	-12790	RP11-370I10.10	31472	H1FNT	-31979	RP11-370I10.10	30941	H1FNT	-33279	ZNF641	40179	33	30.909	chr12:48296301-48297300	chr12	48296301	48297300	999	M,W	1	0	1	0	NA	NA	NA
chr12_48297100	chr12	48297001	48297100	white	white_chr12_6445											8.4211	9.03373	11.0107	11.0778	6.21093	48.5951	11.9901	8.51828	8.27952	9.42587	0.972287	0.978098	0.969871	0.969871	5	chr12:48297001-48297100	RP11-370I10.2	-12890	RP11-370I10.10	31372	H1FNT	-31879	RP11-370I10.10	30841	H1FNT	-33179	ZNF641	40079	33	30.909	chr12:48296301-48297300	chr12	48296301	48297300	999	M,W	1	0	1	0	NA	NA	NA
chr12_48297200	chr12	48297101	48297200	white	white_chr12_6445											28.7846	30.4393	25.5125	24.1391	26.4403	56.9638	26.3111	27.1149	23.0698	23.0837	0.972287	0.978098	0.969871	0.969871	4	chr12:48297101-48297200	RP11-370I10.2	-12990	RP11-370I10.10	31272	H1FNT	-31779	RP11-370I10.10	30741	H1FNT	-33079	ZNF641	39979	33	30.909	chr12:48296301-48297300	chr12	48296301	48297300	999	M,W	1	0	1	0	NA	NA	NA
chr12_48297300	chr12	48297201	48297300	white	white_chr12_6445											22.4649	16.31	22.1405	12.766	19.6327	49.9762	22.2297	18.402	14.7436	19.4931	0.972287	0.978098	0.969871	0.969871	2	chr12:48297201-48297300	RP11-370I10.2	-13090	RP11-370I10.10	31172	H1FNT	-31679	RP11-370I10.10	30641	H1FNT	-32979	ZNF641	39879	33	30.909	chr12:48296301-48297300	chr12	48296301	48297300	999	M,W	1	0	1	0	NA	NA	NA
chr12_49477100	chr12	49477001	49477100	white	white_chr12_6716											85.3318	91.2627	90.8763	88.1759	91.0421	73.1945	85.8527	92.116	87.4796	81.0085	0.968941	0.879088	0.789203	0.789203	4	chr12:49477001-49477100	KCNH3	-62056	MCRS1	89339	RP11-133N21.10	100405	SPATS2	13475	MCRS1	81194	KCNH3	-81208	5	31.0574	chr12:49477001-49477300	chr12	49477001	49477300	299	M,W	1	0	1	0	NA	SPATS2	NA
chr12_49477300	chr12	49477201	49477300	white	white_chr12_6716											96.4706	96.4286	94.1176	94.5946	90	52.459	96.1538	95.6522	97.3684	51.087	0.968941	0.879088	0.789203	0.789203	1	chr12:49477201-49477300	KCNH3	-61856	MCRS1	89139	RP11-133N21.10	100205	SPATS2	13675	MCRS1	80994	KCNH3	-81008	5	31.0574	chr12:49477001-49477300	chr12	49477001	49477300	299	M,W	1	0	1	0	NA	SPATS2	NA
chr12_52409300	chr12	52409201	52409300	white	white_chr12_7428											95.7248	76.2676	79.9108	70.989	81.4868	75.7708	92.2872	77.1137	91.3024	77.2262	0.957501	0.879863	0.885702	0.879863	9	chr12:52409201-52409300	RP11-1020M18.10	1721	KRT82	-2945	KRT84	-23648	RP3-416H24.4	6893	KRT75	14769	KRT82	-15370	15	24.5764	chr12:52409201-52409400	chr12	52409201	52409400	199	W	0	0	1	0	RP11-1020M18.10	RP11-1020M18.10	RP3-416H24.5
chr12_52409400	chr12	52409301	52409400	white	white_chr12_7428											94.7678	79.8248	74.3825	70.3507	83.5098	76.4762	95.8617	76.272	92.9608	71.685	0.957501	0.879863	0.885702	0.879863	6	chr12:52409301-52409400	RP11-1020M18.10	1821	KRT82	-3045	KRT84	-23748	RP3-416H24.4	6993	KRT75	14669	KRT82	-15470	15	24.5764	chr12:52409201-52409400	chr12	52409201	52409400	199	W	0	0	1	0	RP11-1020M18.10	RP11-1020M18.10	RP3-416H24.5
chr12_53440800	chr12	53440701	53440800	white	white_chr12_7680											78.6722	90.0016	85.2574	86.8237	87.2362	89.7704	73.886	76.8267	89.3149	87.7143	0.774144	0.826439	0.713096	0.713096	6	chr12:53440701-53440800	PRR13	-804	RP11-793H13.8	-940	PCBP2	-11301	PRR13	-3291	AMHR2	9266	uc_338	-24101	17	23.0775	chr12:53440701-53441000	chr12	53440701	53441000	299	M,W	1	0	1	0	PRR13	NA	NA
chr12_53440900	chr12	53440801	53440900	white	white_chr12_7680											74.9186	78.7014	73.3834	78.9882	76.5405	83.0034	53.9747	73.9158	80.0986	84.2172	0.774144	0.826439	0.713096	0.713096	5	chr12:53440801-53440900	PRR13	-704	RP11-793H13.8	-840	PCBP2	-11201	PRR13	-3191	AMHR2	9366	uc_338	-24001	17	23.0775	chr12:53440701-53441000	chr12	53440701	53441000	299	M,W	1	0	1	0	PRR13	NA	NA
chr12_53441000	chr12	53440901	53441000	white	white_chr12_7680											20.7604	23.6289	18.9044	30.3939	29.1187	29.7179	15.7387	23.7107	30.5435	40.9005	0.774144	0.826439	0.713096	0.713096	6	chr12:53440901-53441000	PRR13	-604	RP11-793H13.8	-740	PCBP2	-11101	PRR13	-3091	AMHR2	9466	uc_338	-23901	17	23.0775	chr12:53440701-53441000	chr12	53440701	53441000	299	M,W	1	0	1	0	PRR13	NA	NA
chr12_56494100	chr12	56494001	56494100	white	white_chr12_8339											67.094	79.0327	93.1819	82.9283	87.2123	72.3203	69.4928	86.0243	88.1875	88.4611	0.838087	0.774629	0.945284	0.774629	6	chr12:56494001-56494100	GLS2	-5686	SPRYD4	25479	RBMS2	-27828	SPRYD4	14393	GLS2	-23149	MIP	-44599	11	21.4974	chr12:56494001-56494200	chr12	56494001	56494200	199	W	0	0	1	0	NA	NA	NA
chr12_56494200	chr12	56494101	56494200	white	white_chr12_8339											78.5939	77.2294	92.9385	89.0556	83.4379	78.0952	73.6327	86.4065	95.4545	89.0298	0.838087	0.774629	0.945284	0.774629	5	chr12:56494101-56494200	GLS2	-5786	SPRYD4	25579	RBMS2	-27728	SPRYD4	14493	GLS2	-23249	MIP	-44699	11	21.4974	chr12:56494001-56494200	chr12	56494001	56494200	199	W	0	0	1	0	NA	NA	NA
chr12_58059100	chr12	58059001	58059100	white	white_chr12_8793											32.9932	30.625	48.8955	25.7292	39.6916	32.6049	52.4297	39.6825	28.8288	41.5493	0.863961	0.757556	0.777798	0.757556	2	chr12:58059001-58059100	RP11-58A17.4	-28791	RP11-489P6.1	38913	RP11-489P6.2	-44806	RP11-58A17.4	-34262	RP11-489P6.1	35813	RP11-489P6.2	-46835	29	24.7559	chr12:58059001-58059700	chr12	58059001	58059700	699	M,B,W	1	1	1	0	NA	NA	NA
chr12_58059300	chr12	58059201	58059300	white	white_chr12_8793											19.5711	16.9848	39.0852	21.4074	31.1456	15.4335	45.1669	15.9826	20.5902	35.2015	0.863961	0.757556	0.777798	0.757556	7	chr12:58059201-58059300	RP11-58A17.4	-28591	RP11-489P6.1	38713	RP11-489P6.2	-44606	RP11-58A17.4	-34062	RP11-489P6.1	35613	RP11-489P6.2	-46635	29	24.7559	chr12:58059001-58059700	chr12	58059001	58059700	699	M,B,W	1	1	1	0	NA	NA	NA
chr12_58059400	chr12	58059301	58059400	white	white_chr12_8793											44.81	39.6042	59.6098	45.1044	60.6214	39.4897	70.748	51.0605	41.8229	63.2146	0.863961	0.757556	0.777798	0.757556	7	chr12:58059301-58059400	RP11-58A17.4	-28491	RP11-489P6.1	38613	RP11-489P6.2	-44506	RP11-58A17.4	-33962	RP11-489P6.1	35513	RP11-489P6.2	-46535	29	24.7559	chr12:58059001-58059700	chr12	58059001	58059700	699	M,B,W	1	1	1	0	NA	NA	NA
chr12_58059500	chr12	58059401	58059500	white	white_chr12_8793											50.0957	36.6747	59.3017	43.0556	59.478	37.1089	76.4286	44.0364	40.1515	61	0.863961	0.757556	0.777798	0.757556	2	chr12:58059401-58059500	RP11-58A17.4	-28391	RP11-489P6.1	38513	RP11-489P6.2	-44406	RP11-58A17.4	-33862	RP11-489P6.1	35413	RP11-489P6.2	-46435	29	24.7559	chr12:58059001-58059700	chr12	58059001	58059700	699	M,B,W	1	1	1	0	NA	NA	NA
chr12_58059600	chr12	58059501	58059600	white	white_chr12_8793											85.5667	82.0996	92.266	84.3096	86.3504	76.9108	98.8989	88.7685	83.9294	88.0678	0.863961	0.757556	0.777798	0.757556	5	chr12:58059501-58059600	RP11-58A17.4	-28291	RP11-489P6.1	38413	RP11-489P6.2	-44306	RP11-58A17.4	-33762	RP11-489P6.1	35313	RP11-489P6.2	-46335	29	24.7559	chr12:58059001-58059700	chr12	58059001	58059700	699	M,B,W	1	1	1	0	NA	NA	NA
chr12_58059700	chr12	58059601	58059700	white	white_chr12_8793											93.1852	88.0901	95.5139	90.0016	92.7487	87.2032	93.6139	90.6141	87.7134	92.2106	0.863961	0.757556	0.777798	0.757556	6	chr12:58059601-58059700	RP11-58A17.4	-28191	RP11-489P6.1	38313	RP11-489P6.2	-44206	RP11-58A17.4	-33662	RP11-489P6.1	35213	RP11-489P6.2	-46235	29	24.7559	chr12:58059001-58059700	chr12	58059001	58059700	699	M,B,W	1	1	1	0	NA	NA	NA
chr12_64701900	chr12	64701801	64701900	white	white_chr12_9331											98.3333	90.6667	100	93.4211	98.7952	98.2143	98.5075	42.1053	96.8421	98.7342	0.918867	0.967451	0.880044	0.880044	1	chr12:64701801-64701900	RP11-629N8.5	-5350	RP11-629N8.4	-7557	RP11-338E21.3	-46881	RASSF3	4333	RP11-629N8.5	-5710	RP11-629N8.4	-8613	6	30.4831	chr12:64701801-64702100	chr12	64701801	64702100	299	W	0	0	1	0	NA	NA	NA
chr12_64702000	chr12	64701901	64702000	white	white_chr12_9331											95.5556	97	96.3636	93.3761	96.4869	95.4522	94.2671	67.5556	90.6429	95.3089	0.918867	0.967451	0.880044	0.880044	2	chr12:64701901-64702000	RP11-629N8.5	-5450	RP11-629N8.4	-7457	RP11-338E21.3	-46981	RASSF3	4433	RP11-629N8.5	-5810	RP11-629N8.4	-8513	6	30.4831	chr12:64701801-64702100	chr12	64701801	64702100	299	W	0	0	1	0	NA	NA	NA
chr12_64702100	chr12	64702001	64702100	white	white_chr12_9331											97.126	97.276	96.3333	100	97.1053	95.9146	96.8095	91.5867	94.7112	97.7102	0.918867	0.967451	0.880044	0.880044	3	chr12:64702001-64702100	RP11-629N8.5	-5550	RP11-629N8.4	-7357	RP11-338E21.3	-47081	RASSF3	4533	RP11-629N8.5	-5910	RP11-629N8.4	-8413	6	30.4831	chr12:64701801-64702100	chr12	64701801	64702100	299	W	0	0	1	0	NA	NA	NA
chr12_69216100	chr12	69216001	69216100	white	white_chr12_9820											89.8301	86.4189	93.2796	96.6591	96.9001	96.1093	94.8652	77.4274	94.9763	90.2257	0.946804	0.867409	0.943007	0.867409	5	chr12:69216001-69216100	RP11-324P9.1	3978	CPSF6	-23436	RP11-1143G9.5	115782	RP11-324P9.1	-8142	CPSF6	-53473	RP11-1143G9.5	110473	11	25.5675	chr12:69216001-69216200	chr12	69216001	69216200	199	W	0	0	1	0	NA	RP11-324P9.1	NA
chr12_69216200	chr12	69216101	69216200	white	white_chr12_9820											88.0404	83.9594	88.0076	82.6206	95.4335	92.5287	96.0517	63.7712	95.8132	83.9738	0.946804	0.867409	0.943007	0.867409	6	chr12:69216101-69216200	RP11-324P9.1	4078	CPSF6	-23336	RP11-1143G9.5	115682	RP11-324P9.1	-8042	CPSF6	-53373	RP11-1143G9.5	110373	11	25.5675	chr12:69216001-69216200	chr12	69216001	69216200	199	W	0	0	1	0	NA	RP11-324P9.1	NA
chr12_70227000	chr12	70226901	70227000	white	white_chr12_9942											88.1649	97.8733	97.8987	97.2448	98.7732	96.2176	98.7556	98.3784	96.8182	94.8103	0.798784	0.926517	0.843771	0.798784	5	chr12:70226901-70227000	LINC01481	-5138	CNOT2	-15993	RP11-320P7.2	46663	LINC01481	-2008	RP11-320P7.2	24996	AC092881.1	94676	6	27.4735	chr12:70226901-70227200	chr12	70226901	70227200	299	W	0	0	1	0	NA	RP11-611E13.2	NA
chr12_70227200	chr12	70227101	70227200	white	white_chr12_9942											51.8182	93.9394	95.1613	92.5	92.9412	92.1875	91.8919	96.5517	87.8049	92.4731	0.798784	0.926517	0.843771	0.798784	1	chr12:70227101-70227200	LINC01481	-5338	CNOT2	-15793	RP11-320P7.2	46863	LINC01481	-2208	RP11-320P7.2	25196	AC092881.1	94476	6	27.4735	chr12:70226901-70227200	chr12	70226901	70227200	299	W	0	0	1	0	NA	RP11-611E13.2	NA
chr12_70817800	chr12	70817701	70817800	white	white_chr12_10014											85.5769	82.9268	88.1579	86.8687	82.4176	85.7143	89.6296	80.6818	41.3793	85.5932	0.977205	0.945918	0.958101	0.945918	1	chr12:70817701-70817800	PTPRR	-28818	Y_RNA	-89116	PTPRB	-180360	Y_RNA	-89218	PTPRR	-178741	CTD-2021H9.1	189972	5	30.7344	chr12:70817701-70818000	chr12	70817701	70818000	299	M,W	1	0	1	0	NA	PTPRR	NA
chr12_70818000	chr12	70817901	70818000	white	white_chr12_10014											96.5304	95.2058	91.7242	95.8528	95.0907	93.9434	93.9319	96.7437	80.7134	95.1478	0.977205	0.945918	0.958101	0.945918	4	chr12:70817901-70818000	PTPRR	-29018	Y_RNA	-88916	PTPRB	-180560	Y_RNA	-89018	PTPRR	-178941	CTD-2021H9.1	189772	5	30.7344	chr12:70817701-70818000	chr12	70817701	70818000	299	M,W	1	0	1	0	NA	PTPRR	NA
chr12_71409700	chr12	71409601	71409700	white	white_chr12_10058											96.64	94.9998	95.9535	94.7866	93.6292	95.3555	95.7868	96.9351	96.1675	95.2901	0.752191	0.908971	0.844014	0.752191	8	chr12:71409601-71409700	LGR5	-30069	TSPAN8	32198	RP11-578B16.1	-38704	RP11-578B16.1	-39150	RP11-186F10.2	172592	LGR5	-175136	9	30.0121	chr12:71409601-71409800	chr12	71409601	71409800	199	W	0	0	1	0	NA	TSPAN8	NA
chr12_71409800	chr12	71409701	71409800	white	white_chr12_10058											94.2029	90.6667	92.9577	90.3614	42.1053	95.9459	96.2025	98.8235	96.6102	95.6044	0.752191	0.908971	0.844014	0.752191	1	chr12:71409701-71409800	LGR5	-29969	TSPAN8	32098	RP11-578B16.1	-38604	RP11-578B16.1	-39050	RP11-186F10.2	172492	LGR5	-175036	9	30.0121	chr12:71409601-71409800	chr12	71409601	71409800	199	W	0	0	1	0	NA	TSPAN8	NA
chr12_76763100	chr12	76763001	76763100	white	white_chr12_10477											57.4153	72.6142	44.5097	78.231	56.2079	69.1026	74.1767	69.0843	74.6726	58.1981	0.764627	0.78812	0.941007	0.764627	2	chr12:76763001-76763100	ZDHHC17	-487	RP11-461F16.3	-115092	CSRP2	115885	ZDHHC17	-90596	CSRP2	95614	RP11-461F16.3	-117252	24	31.3817	chr12:76763001-76763600	chr12	76763001	76763600	599	W	0	0	1	0	ZDHHC17	NA	NA
chr12_76763200	chr12	76763101	76763200	white	white_chr12_10477											68.0006	85.5808	54.1603	86.2	70.3598	82.2257	85.4917	85.9848	85.5485	73.6151	0.764627	0.78812	0.941007	0.764627	3	chr12:76763101-76763200	ZDHHC17	-387	RP11-461F16.3	-114992	CSRP2	115785	ZDHHC17	-90496	CSRP2	95514	RP11-461F16.3	-117152	24	31.3817	chr12:76763001-76763600	chr12	76763001	76763600	599	W	0	0	1	0	ZDHHC17	NA	NA
chr12_76763300	chr12	76763201	76763300	white	white_chr12_10477											39.6327	63.5781	27.2876	70.7966	44.5021	57.236	58.7668	63.7124	56.28	56.937	0.764627	0.78812	0.941007	0.764627	5	chr12:76763201-76763300	ZDHHC17	-287	RP11-461F16.3	-114892	CSRP2	115685	ZDHHC17	-90396	CSRP2	95414	RP11-461F16.3	-117052	24	31.3817	chr12:76763001-76763600	chr12	76763001	76763600	599	W	0	0	1	0	ZDHHC17	NA	NA
chr12_76763400	chr12	76763301	76763400	white	white_chr12_10477											35.9518	50.3827	16.8231	66.9203	34.7484	58.7434	57.4071	62.3729	46.4352	51.0973	0.764627	0.78812	0.941007	0.764627	6	chr12:76763301-76763400	ZDHHC17	-187	RP11-461F16.3	-114792	CSRP2	115585	ZDHHC17	-90296	CSRP2	95314	RP11-461F16.3	-116952	24	31.3817	chr12:76763001-76763600	chr12	76763001	76763600	599	W	0	0	1	0	ZDHHC17	NA	NA
chr12_76763500	chr12	76763401	76763500	white	white_chr12_10477											12.9807	24.7142	6.06313	31.4712	19.1561	29.2838	31.3436	39.303	18.0839	14.6544	0.764627	0.78812	0.941007	0.764627	6	chr12:76763401-76763500	ZDHHC17	-87	RP11-461F16.3	-114692	CSRP2	115485	ZDHHC17	-90196	CSRP2	95214	RP11-461F16.3	-116852	24	31.3817	chr12:76763001-76763600	chr12	76763001	76763600	599	W	0	0	1	0	ZDHHC17	NA	NA
chr12_76763600	chr12	76763501	76763600	white	white_chr12_10477											1.92308	10.6527	5.16582	8.68056	8.80952	10.8696	9.35135	16.6667	7.69231	10.1852	0.764627	0.78812	0.941007	0.764627	2	chr12:76763501-76763600	ZDHHC17	13	RP11-461F16.3	-114592	CSRP2	115385	ZDHHC17	-90096	CSRP2	95114	RP11-461F16.3	-116752	24	31.3817	chr12:76763001-76763600	chr12	76763001	76763600	599	W	0	0	1	0	ZDHHC17	ZDHHC17	NA
chr12_77493600	chr12	77493501	77493600	white	white_chr12_10543											49.9804	30.8217	58.7916	56.8245	48.8139	56.1314	54.657	38.7719	57.7922	52.5653	0.746539	0.858358	0.802292	0.746539	1	chr12:77493501-77493600	RP1-97G4.1	113781	RP1-34H18.1	168960	AC068797.1	-210750	RP1-34H18.1	-78675	RP1-97G4.1	102736	AC068797.1	-210849	5	32.2052	chr12:77493501-77493800	chr12	77493501	77493800	299	W	0	0	1	0	NA	NAV3	NA
chr12_77493700	chr12	77493601	77493700	white	white_chr12_10543											64	31.5217	57.5758	67.3913	51.8519	68.5393	65.4762	40.5941	71.6667	68.8889	0.746539	0.858358	0.802292	0.746539	2	chr12:77493601-77493700	RP1-97G4.1	113881	RP1-34H18.1	169060	AC068797.1	-210850	RP1-34H18.1	-78575	RP1-97G4.1	102836	AC068797.1	-210949	5	32.2052	chr12:77493501-77493800	chr12	77493501	77493800	299	W	0	0	1	0	NA	NAV3	NA
chr12_77493800	chr12	77493701	77493800	white	white_chr12_10543											74.3243	48.2353	78.7037	82.9787	71.5447	78.481	70.4082	59.3023	75.3247	78.5047	0.746539	0.858358	0.802292	0.746539	2	chr12:77493701-77493800	RP1-97G4.1	113981	RP1-34H18.1	169160	AC068797.1	-210950	RP1-34H18.1	-78475	RP1-97G4.1	102936	AC068797.1	-211049	5	32.2052	chr12:77493501-77493800	chr12	77493501	77493800	299	W	0	0	1	0	NA	NAV3	NA
chr12_79334600	chr12	79334501	79334600	white	white_chr12_10661											86.1565	90.2464	89.1544	85.5387	89.4366	65.5576	86.4583	90.7353	87.1235	88.5031	0.856797	0.790935	0.907878	0.790935	2	chr12:79334501-79334600	AC078917.1	-13718	MIR1252	-84656	RP1-78O14.1	120860	AC078917.1	-13791	RP1-78O14.1	57651	MIR1252	-84721	5	26.3698	chr12:79334501-79334700	chr12	79334501	79334700	199	W	0	0	1	0	NA	SYT1	NA
chr12_79334700	chr12	79334601	79334700	white	white_chr12_10661											97.21	94.4384	95.7986	94.0721	94.7705	67.1712	91.6221	94.7332	91.2612	94.9134	0.856797	0.790935	0.907878	0.790935	3	chr12:79334601-79334700	AC078917.1	-13618	MIR1252	-84556	RP1-78O14.1	120760	AC078917.1	-13691	RP1-78O14.1	57551	MIR1252	-84621	5	26.3698	chr12:79334501-79334700	chr12	79334501	79334700	199	W	0	0	1	0	NA	SYT1	NA
chr12_84550100	chr12	84550001	84550100	white	white_chr12_11022											96.3555	84.2857	69.8064	83.4867	88.232	84.5942	68.4699	58.7171	63.0968	57.9487	0.900366	0.902612	0.897608	0.897608	2	chr12:84550001-84550100	RP11-788H18.1	278761	SLC6A15	323230	SNORA3	-366652	RP11-788H18.1	255538	SLC6A15	309387	SNORA3	-366777	5	38.4063	chr12:84550001-84550200	chr12	84550001	84550200	199	W	0	0	1	0	NA	NA	NA
chr12_84550200	chr12	84550101	84550200	white	white_chr12_11022											94.469	77.6418	56.4972	83.8912	81.9269	75.8039	45.5419	67.6561	64.132	67.5997	0.900366	0.902612	0.897608	0.897608	3	chr12:84550101-84550200	RP11-788H18.1	278861	SLC6A15	323130	SNORA3	-366752	RP11-788H18.1	255638	SLC6A15	309287	SNORA3	-366877	5	38.4063	chr12:84550001-84550200	chr12	84550001	84550200	199	W	0	0	1	0	NA	NA	NA
chr12_93559400	chr12	93559301	93559400	white	white_chr12_11742											97.3464	99.4792	94.1917	64.7098	96.1353	81.7708	99.4048	97.2027	96.338	96.6972	0.923545	0.939154	0.906307	0.906307	3	chr12:93559301-93559400	SOCS2	-10413	SOCS2-AS1	11998	RN7SL737P	49914	SOCS2-AS1	6183	SOCS2	-15797	MRPL42	43187	11	23.9521	chr12:93559301-93559500	chr12	93559301	93559500	199	M,W	1	0	1	0	NA	RP11-887P2.1	NA
chr12_93559500	chr12	93559401	93559500	white	white_chr12_11742											97.7189	96.7464	95.1951	83.8558	96.3103	91.5337	97.0651	95.8544	96.5542	96.7727	0.923545	0.939154	0.906307	0.906307	8	chr12:93559401-93559500	SOCS2	-10313	SOCS2-AS1	11898	RN7SL737P	50014	SOCS2-AS1	6083	SOCS2	-15697	MRPL42	43287	11	23.9521	chr12:93559301-93559500	chr12	93559301	93559500	199	M,W	1	0	1	0	NA	RP11-887P2.1	NA
chr12_94586800	chr12	94586701	94586800	white	white_chr12_11916											17.3333	8.86076	10.1449	28.3951	19.0476	25	15.3846	24.4444	12.1951	13.4831	0.85549	0.874248	0.893632	0.85549	1	chr12:94586701-94586800	MIR7844	-15448	MIR5700	25012	TMCC3	29261	MIR7844	-15570	TMCC3	-18232	MIR5700	24941	6	25.7206	chr12:94586701-94587200	chr12	94586701	94587200	499	B,W	0	1	1	0	NA	TMCC3	NA
chr12_94586900	chr12	94586801	94586900	white	white_chr12_11916											30.1124	18.315	21.3841	55.3781	37.0898	47.0528	39.0993	56.7696	16.7928	42.4658	0.85549	0.874248	0.893632	0.85549	2	chr12:94586801-94586900	MIR7844	-15548	MIR5700	25112	TMCC3	29161	MIR7844	-15670	TMCC3	-18332	MIR5700	25041	6	25.7206	chr12:94586701-94587200	chr12	94586701	94587200	499	B,W	0	1	1	0	NA	TMCC3	NA
chr12_94587100	chr12	94587001	94587100	white	white_chr12_11916											63.9344	46.5909	51.5152	82.2222	70.9302	57.8125	67.9487	77.907	46.5909	64.2105	0.85549	0.874248	0.893632	0.85549	1	chr12:94587001-94587100	MIR7844	-15748	MIR5700	25312	TMCC3	28961	MIR7844	-15870	TMCC3	-18532	MIR5700	25241	6	25.7206	chr12:94586701-94587200	chr12	94586701	94587200	499	B,W	0	1	1	0	NA	TMCC3	NA
chr12_94587200	chr12	94587101	94587200	white	white_chr12_11916											67.1184	61.7647	59.7222	72.4185	69.1351	72.0628	69.6991	73.8956	64.1079	66.7311	0.85549	0.874248	0.893632	0.85549	2	chr12:94587101-94587200	MIR7844	-15848	MIR5700	25412	TMCC3	28861	MIR7844	-15970	TMCC3	-18632	MIR5700	25341	6	25.7206	chr12:94586701-94587200	chr12	94586701	94587200	499	B,W	0	1	1	0	NA	TMCC3	NA
chr12_95604500	chr12	95604401	95604500	white	white_chr12_12086											75.1103	49.736	72.0623	65.9132	71.3718	56.4794	80.8257	26.776	38.5489	55.6349	0.713896	0.78958	0.767152	0.713896	3	chr12:95604401-95604500	Y_RNA	-13188	USP44	-53010	METAP2	130339	Y_RNA	-13286	NTN4	53306	USP44	-86347	6	32.5182	chr12:95604401-95604700	chr12	95604401	95604700	299	W	0	0	1	0	NA	RP11-410A13.1	NA
chr12_95604600	chr12	95604501	95604600	white	white_chr12_12086											86.8852	71.831	82.6087	80.8219	82.4324	62.5	83.1169	61.5385	74.359	74.6667	0.713896	0.78958	0.767152	0.713896	1	chr12:95604501-95604600	Y_RNA	-13088	USP44	-53110	METAP2	130439	Y_RNA	-13186	NTN4	53206	USP44	-86447	6	32.5182	chr12:95604401-95604700	chr12	95604401	95604700	299	W	0	0	1	0	NA	RP11-410A13.1	NA
chr12_95604700	chr12	95604601	95604700	white	white_chr12_12086											90.3546	76.7463	86.3188	80.2724	87.1978	71.226	81.6827	66.4811	76.2669	76.8211	0.713896	0.78958	0.767152	0.713896	2	chr12:95604601-95604700	Y_RNA	-12988	USP44	-53210	METAP2	130539	Y_RNA	-13086	NTN4	53106	USP44	-86547	6	32.5182	chr12:95604401-95604700	chr12	95604401	95604700	299	W	0	0	1	0	NA	RP11-410A13.1	NA
chr12_95842700	chr12	95842601	95842700	white	white_chr12_12115											94.2982	96.3169	46.8118	35.295	91.9955	93.6862	91.1597	94.7138	95.1077	93.1349	0.935931	0.92591	0.984901	0.92591	3	chr12:95842601-95842700	RP11-536G4.2	16139	SNRPF	-16227	RP11-536G4.1	39604	RP11-536G4.1	19393	CCDC38	24348	SNRPF	-24353	5	42.6403	chr12:95842601-95842900	chr12	95842601	95842900	299	B,W	0	1	1	0	NA	RP11-536G4.2	NA
chr12_95842800	chr12	95842701	95842800	white	white_chr12_12115											91.0256	88.75	61.5385	55.8824	91.0448	92.3077	87.5	93.1507	94.2029	96.4286	0.935931	0.92591	0.984901	0.92591	1	chr12:95842701-95842800	RP11-536G4.2	16039	SNRPF	-16127	RP11-536G4.1	39704	RP11-536G4.1	19493	CCDC38	24248	SNRPF	-24253	5	42.6403	chr12:95842601-95842900	chr12	95842601	95842900	299	B,W	0	1	1	0	NA	RP11-536G4.2	NA
chr12_95842900	chr12	95842801	95842900	white	white_chr12_12115											90.8046	91.6667	61.194	60	92.6829	87.8788	89.1304	90.6667	88.8889	89.5349	0.935931	0.92591	0.984901	0.92591	1	chr12:95842801-95842900	RP11-536G4.2	15939	SNRPF	-16027	RP11-536G4.1	39804	RP11-536G4.1	19593	CCDC38	24148	SNRPF	-24153	5	42.6403	chr12:95842601-95842900	chr12	95842601	95842900	299	W	0	0	1	0	NA	RP11-536G4.2	NA
chr12_103626500	chr12	103626401	103626500	white	white_chr12_12951											88.3721	80.3738	61.1765	72	63.1579	55.2941	93.1818	60.7843	67.5	67.9245	0.785686	0.96401	0.781389	0.781389	1	chr12:103626401-103626500	RP11-341G23.2	31495	U8	34389	STAB2	39228	RP11-341G23.2	28279	U8	34257	RP11-341G23.3	42074	7	30.1283	chr12:103626401-103627100	chr12	103626401	103627100	699	M,B,W	1	1	1	0	NA	STAB2	NA
chr12_103626600	chr12	103626501	103626600	white	white_chr12_12951											48.1013	26.087	9.09091	23.7113	27.1739	20.2381	48.3516	35.2113	26.3158	31.4815	0.785686	0.96401	0.781389	0.781389	1	chr12:103626501-103626600	RP11-341G23.2	31395	U8	34489	STAB2	39328	RP11-341G23.2	28179	U8	34357	RP11-341G23.3	41974	7	30.1283	chr12:103626401-103627100	chr12	103626401	103627100	699	M,B,W	1	1	1	0	NA	STAB2	NA
chr12_103626700	chr12	103626601	103626700	white	white_chr12_12951											53.6585	25	17.8571	28.5714	35.4839	12.7907	57.1429	38.2716	28.2051	31	0.785686	0.96401	0.781389	0.781389	1	chr12:103626601-103626700	RP11-341G23.2	31295	U8	34589	STAB2	39428	RP11-341G23.2	28079	U8	34457	RP11-341G23.3	41874	7	30.1283	chr12:103626401-103627100	chr12	103626401	103627100	699	M,B,W	1	1	1	0	NA	STAB2	NA
chr12_103626800	chr12	103626701	103626800	white	white_chr12_12951											35.6164	15.1899	4.65116	27.7778	28.125	8.88889	43.9394	29.6296	22.8916	15.0538	0.785686	0.96401	0.781389	0.781389	1	chr12:103626701-103626800	RP11-341G23.2	31195	U8	34689	STAB2	39528	RP11-341G23.2	27979	U8	34557	RP11-341G23.3	41774	7	30.1283	chr12:103626401-103627100	chr12	103626401	103627100	699	M,B,W	1	1	1	0	NA	STAB2	NA
chr12_103626900	chr12	103626801	103626900	white	white_chr12_12951											25.3521	14.4444	5	15.0685	16.8421	8.75	20.9677	18.2927	13.7931	16.4835	0.785686	0.96401	0.781389	0.781389	1	chr12:103626801-103626900	RP11-341G23.2	31095	U8	34789	STAB2	39628	RP11-341G23.2	27879	U8	34657	RP11-341G23.3	41674	7	30.1283	chr12:103626401-103627100	chr12	103626401	103627100	699	M,B,W	1	1	1	0	NA	STAB2	NA
chr12_103627000	chr12	103626901	103627000	white	white_chr12_12951											48.8095	26.7442	20.7792	37.1795	25.4717	21.0526	34.4262	29.7872	24.5614	36.2637	0.785686	0.96401	0.781389	0.781389	1	chr12:103626901-103627000	RP11-341G23.2	30995	U8	34889	STAB2	39728	RP11-341G23.2	27779	U8	34757	RP11-341G23.3	41574	7	30.1283	chr12:103626401-103627100	chr12	103626401	103627100	699	W	0	0	1	0	NA	STAB2	NA
chr12_103627100	chr12	103627001	103627100	white	white_chr12_12951											51.2821	42.5	21.7391	42.0455	29.8507	32.5843	51.6129	42.5	38.0952	38.961	0.785686	0.96401	0.781389	0.781389	1	chr12:103627001-103627100	RP11-341G23.2	30895	U8	34989	STAB2	39828	RP11-341G23.2	27679	U8	34857	RP11-341G23.3	41474	7	30.1283	chr12:103626401-103627100	chr12	103626401	103627100	699	W	0	0	1	0	NA	STAB2	NA
chr12_107221400	chr12	107221301	107221400	white	white_chr12_13553											72.6316	65	66.25	52.2388	0	68.1818	72.3404	69.1489	66.2162	66.3043	0.727359	0.734255	0.816593	0.727359	1	chr12:107221301-107221400	BTBD11	-97012	CRY1	-127571	RP11-797M17.1	128103	RP11-797M17.1	98086	SNORD74	-153427	CRY1	-230037	12	46.3893	chr12:107221301-107221700	chr12	107221301	107221700	399	W	0	0	1	0	NA	NA	NA
chr12_107221500	chr12	107221401	107221500	white	white_chr12_13553											83.5165	83.3333	83.75	55.5556	35.9551	85.7143	79.5181	79.2683	74.6032	80	0.727359	0.734255	0.816593	0.727359	1	chr12:107221401-107221500	BTBD11	-96912	CRY1	-127671	RP11-797M17.1	128203	RP11-797M17.1	98186	SNORD74	-153327	CRY1	-230137	12	46.3893	chr12:107221301-107221700	chr12	107221301	107221700	399	W	0	0	1	0	NA	NA	NA
chr12_107221600	chr12	107221501	107221600	white	white_chr12_13553											78.3422	69.1834	59.7884	59.4576	35.1461	69.3006	61.5836	65.5559	73.9056	66.4581	0.727359	0.734255	0.816593	0.727359	3	chr12:107221501-107221600	BTBD11	-96812	CRY1	-127771	RP11-797M17.1	128303	RP11-797M17.1	98286	SNORD74	-153227	CRY1	-230237	12	46.3893	chr12:107221301-107221700	chr12	107221301	107221700	399	W	0	0	1	0	NA	NA	NA
chr12_107221700	chr12	107221601	107221700	white	white_chr12_13553											70.1585	65.7259	57.5775	58.4678	47.9902	64.656	54.8088	62.7972	70.4317	67.6893	0.727359	0.734255	0.816593	0.727359	7	chr12:107221601-107221700	BTBD11	-96712	CRY1	-127871	RP11-797M17.1	128403	RP11-797M17.1	98386	SNORD74	-153127	CRY1	-230337	12	46.3893	chr12:107221301-107221700	chr12	107221301	107221700	399	W	0	0	1	0	NA	NA	NA
chr12_108363400	chr12	108363301	108363400	white	white_chr12_13773											81.7759	85.6594	97.3347	95.7329	83.8945	76.7047	96.8471	98.83	81.5217	96.3857	0.753899	0.851536	0.815086	0.753899	2	chr12:108363301-108363400	CMKLR1	-24059	AC063957.1	-61804	LINC01498	129185	AC063957.1	-61876	LINC01498	70729	CMKLR1	-71730	5	23.1267	chr12:108363301-108363500	chr12	108363301	108363500	199	M,B,W	1	1	1	0	NA	NA	NA
chr12_108363500	chr12	108363401	108363500	white	white_chr12_13773											77.3344	82.539	95.0241	92.8917	79.351	70.7001	90.3863	94.8282	77.9533	91.3379	0.753899	0.851536	0.815086	0.753899	3	chr12:108363401-108363500	CMKLR1	-24159	AC063957.1	-61904	LINC01498	129085	AC063957.1	-61976	LINC01498	70629	CMKLR1	-71830	5	23.1267	chr12:108363301-108363500	chr12	108363301	108363500	199	M,B,W	1	1	1	0	NA	NA	NA
chr12_110450600	chr12	110450501	110450600	white	white_chr12_14375											3.60119	4.09836	4.0625	3.1754	0.675675	1.5625	0	0.862069	3.50877	1.40873	0.971181	0.84131	0.880549	0.84131	2	chr12:110450501-110450600	ARPC3	-193	RP11-478C19.2	-5052	GPN3	17664	GPN3	1883	ARPC3	-15776	FAM216A	-39785	22	29.6317	chr12:110450501-110451100	chr12	110450501	110451100	599	M,B,W	1	1	1	0	ARPC3	NA	GPN3
chr12_110450700	chr12	110450601	110450700	white	white_chr12_14375											33.2395	36.9495	38.8492	15.6568	14.2291	24.7296	12.6435	15.4798	31.8559	25.4793	0.971181	0.84131	0.880549	0.84131	4	chr12:110450601-110450700	ARPC3	-293	RP11-478C19.2	-5152	GPN3	17564	GPN3	1783	ARPC3	-15876	FAM216A	-39685	22	29.6317	chr12:110450501-110451100	chr12	110450501	110451100	599	M,B,W	1	1	1	0	ARPC3	NA	GPN3
chr12_110450800	chr12	110450701	110450800	white	white_chr12_14375											50.0574	57.9988	41.4693	15.6848	14.5041	33.5966	10.7624	14.7311	45.3992	44.228	0.971181	0.84131	0.880549	0.84131	7	chr12:110450701-110450800	ARPC3	-393	RP11-478C19.2	-5252	GPN3	17464	GPN3	1683	ARPC3	-15976	FAM216A	-39585	22	29.6317	chr12:110450501-110451100	chr12	110450501	110451100	599	M,B,W	1	1	1	0	ARPC3	NA	GPN3
chr12_110450900	chr12	110450801	110450900	white	white_chr12_14375											51.4385	57.8063	32.5	20.2174	7.39348	31.0069	10	14.6429	18.1579	47.8938	0.971181	0.84131	0.880549	0.84131	2	chr12:110450801-110450900	ARPC3	-493	RP11-478C19.2	-5352	GPN3	17364	GPN3	1583	ARPC3	-16076	FAM216A	-39485	22	29.6317	chr12:110450501-110451100	chr12	110450501	110451100	599	M,B,W	1	1	1	0	ARPC3	NA	GPN3
chr12_110451000	chr12	110450901	110451000	white	white_chr12_14375											87.9289	88.2184	87.4902	74.0854	53.0663	83.7644	60.1171	55	86.159	90.3904	0.971181	0.84131	0.880549	0.84131	2	chr12:110450901-110451000	ARPC3	-593	RP11-478C19.2	-5452	GPN3	17264	GPN3	1483	ARPC3	-16176	FAM216A	-39385	22	29.6317	chr12:110450501-110451100	chr12	110450501	110451100	599	M,B,W	1	1	1	0	ARPC3	NA	GPN3
chr12_110451100	chr12	110451001	110451100	white	white_chr12_14375											87.1108	87.3167	81.7666	62.0477	71.6027	83.8015	61.0746	62.9682	83.6663	81.8694	0.971181	0.84131	0.880549	0.84131	5	chr12:110451001-110451100	ARPC3	-693	RP11-478C19.2	-5552	GPN3	17164	GPN3	1383	ARPC3	-16276	FAM216A	-39285	22	29.6317	chr12:110450501-110451100	chr12	110450501	110451100	599	M,W	1	0	1	0	ARPC3	NA	GPN3
chr12_113149100	chr12	113149001	113149100	white	white_chr12_14994											91.0256	89.0625	96.7742	92.8571	96.8254	94.2308	93.1034	100	55.1724	95.2381	0.930427	0.866808	0.862616	0.862616	1	chr12:113149001-113149100	CFAP73	-757	Y_RNA	7761	MIR7106	10077	Y_RNA	7662	DDX54	8073	MIR7106	10012	7	35.0345	chr12:113149001-113149300	chr12	113149001	113149300	299	W	0	0	1	0	CFAP73	NA	NA
chr12_113149200	chr12	113149101	113149200	white	white_chr12_14994											93.3623	91.5708	94.0263	95.6183	93.834	92.4673	94.5701	93.6971	86.2623	93.598	0.930427	0.866808	0.862616	0.862616	6	chr12:113149101-113149200	CFAP73	-657	Y_RNA	7661	MIR7106	9977	Y_RNA	7562	DDX54	7973	MIR7106	9912	7	35.0345	chr12:113149001-113149300	chr12	113149001	113149300	299	W	0	0	1	0	CFAP73	NA	NA
chr12_113149300	chr12	113149201	113149300	white	white_chr12_14994											83.5443	84.3137	90.1639	83.3333	80.7692	84.375	75.5102	73.7705	34.4262	77.5862	0.930427	0.866808	0.862616	0.862616	1	chr12:113149201-113149300	CFAP73	-557	Y_RNA	7561	MIR7106	9877	Y_RNA	7462	DDX54	7873	MIR7106	9812	7	35.0345	chr12:113149001-113149300	chr12	113149001	113149300	299	W	0	0	1	0	CFAP73	NA	NA
chr12_116358900	chr12	116358801	116358900	white	white_chr12_15669											33.0132	40.8333	32.6677	19.0672	27.2368	35.941	29.8718	30.1357	35.8903	46.0376	0.895656	0.745501	0.829958	0.745501	2	chr12:116358801-116358900	RP11-148B3.2	-9863	MIR4472-2	69418	MED13L	-81562	RP11-148B3.2	-30571	MIR4472-2	69351	AC060226.1	-103018	10	27.839	chr12:116358801-116359300	chr12	116358801	116359300	499	W	0	0	1	0	NA	NA	NA
chr12_116359000	chr12	116358901	116359000	white	white_chr12_15669											5.38975	7.11806	1.6855	2.97948	2.41967	3.38164	1.72515	5.12722	4.23148	11.9431	0.895656	0.745501	0.829958	0.745501	3	chr12:116358901-116359000	RP11-148B3.2	-9763	MIR4472-2	69318	MED13L	-81662	RP11-148B3.2	-30471	MIR4472-2	69251	AC060226.1	-103118	10	27.839	chr12:116358801-116359300	chr12	116358801	116359300	499	W	0	0	1	0	NA	NA	NA
chr12_116359200	chr12	116359101	116359200	white	white_chr12_15669											5.6338	11.4286	18.4615	7.24638	9.89011	10.7143	8.82353	6.45161	8.47458	46.4286	0.895656	0.745501	0.829958	0.745501	2	chr12:116359101-116359200	RP11-148B3.2	-9563	MIR4472-2	69118	MED13L	-81862	RP11-148B3.2	-30271	MIR4472-2	69051	AC060226.1	-103318	10	27.839	chr12:116358801-116359300	chr12	116358801	116359300	499	W	0	0	1	0	NA	NA	NA
chr12_116359300	chr12	116359201	116359300	white	white_chr12_15669											7.22316	7.64487	8.60578	3.88889	9.79823	4.73459	3.66667	9.91844	2.79412	40.1286	0.895656	0.745501	0.829958	0.745501	3	chr12:116359201-116359300	RP11-148B3.2	-9463	MIR4472-2	69018	MED13L	-81962	RP11-148B3.2	-30171	MIR4472-2	68951	AC060226.1	-103418	10	27.839	chr12:116358801-116359300	chr12	116358801	116359300	499	W	0	0	1	0	NA	NA	NA
chr12_117491700	chr12	117491601	117491700	white	white_chr12_15998											87.9189	82.5661	87.9189	91.166	90.5654	64.0827	63.7309	86.693	93.5655	89.7727	0.943259	0.848619	0.93965	0.848619	2	chr12:117491601-117491700	RP11-227B21.2	38689	AC079127.1	-65740	NOS1	-129898	RP11-227B21.2	34714	KSR2	-38647	AC079127.1	-65871	5	24.6372	chr12:117491601-117491800	chr12	117491601	117491800	199	W	0	0	1	0	NA	KSR2	NA
chr12_117491800	chr12	117491701	117491800	white	white_chr12_15998											94.6127	90.8835	90.4131	90.7975	94.2357	77.6612	75.3173	89.9764	94.7572	93.3359	0.943259	0.848619	0.93965	0.848619	3	chr12:117491701-117491800	RP11-227B21.2	38789	AC079127.1	-65640	NOS1	-129998	RP11-227B21.2	34814	KSR2	-38747	AC079127.1	-65771	5	24.6372	chr12:117491601-117491800	chr12	117491601	117491800	199	W	0	0	1	0	NA	KSR2	NA
chr12_117567400	chr12	117567301	117567400	white	white_chr12_16014											73.5959	87.7252	69.4465	66.6512	69.5833	85.7611	56.9246	60.3741	90.1513	76.2057	0.731921	0.865287	0.785453	0.731921	2	chr12:117567301-117567400	AC079127.1	9960	RP11-227B21.2	114389	NOS1	-205598	AC079127.1	9829	RP11-227B21.2	110414	KSR2	-114347	9	37.1104	chr12:117567301-117567500	chr12	117567301	117567500	199	W	0	0	1	0	NA	KSR2	NA
chr12_117567500	chr12	117567401	117567500	white	white_chr12_16014											79.0385	90.3936	76.8907	69.7045	61.0145	88.3536	51.5705	59.2989	92.5647	74.0072	0.731921	0.865287	0.785453	0.731921	7	chr12:117567401-117567500	AC079127.1	10060	RP11-227B21.2	114489	NOS1	-205698	AC079127.1	9929	RP11-227B21.2	110514	KSR2	-114447	9	37.1104	chr12:117567301-117567500	chr12	117567301	117567500	199	W	0	0	1	0	NA	KSR2	NA
chr12_119634800	chr12	119634701	119634800	white	white_chr12_16351											82.3839	60.0393	62.1449	61.245	65.2603	70.3906	77.7778	76.6634	75.8304	65.1036	0.802528	0.79671	0.834966	0.79671	2	chr12:119634701-119634800	RN7SKP197	-3414	PRKAB1	-32952	RP11-768F21.1	33279	RN7SKP197	-3711	TMEM233	-8266	PRKAB1	-36712	5	30.8168	chr12:119634701-119635000	chr12	119634701	119635000	299	B,W	0	1	1	0	NA	RP11-768F21.1	NA
chr12_119634900	chr12	119634801	119634900	white	white_chr12_16351											56.5021	34.0031	45.0283	38.4	42.3642	43.5981	48.3844	47.0547	47.7011	30.5561	0.802528	0.79671	0.834966	0.79671	1	chr12:119634801-119634900	RN7SKP197	-3514	PRKAB1	-32852	RP11-768F21.1	33179	RN7SKP197	-3811	TMEM233	-8166	PRKAB1	-36612	5	30.8168	chr12:119634701-119635000	chr12	119634701	119635000	299	B,W	0	1	1	0	NA	RP11-768F21.1	NA
chr12_119635000	chr12	119634901	119635000	white	white_chr12_16351											51.1111	3.77359	3.0303	2.04082	0	0	34.4262	28.3582	27.9412	1.88679	0.802528	0.79671	0.834966	0.79671	2	chr12:119634901-119635000	RN7SKP197	-3614	PRKAB1	-32752	RP11-768F21.1	33079	RN7SKP197	-3911	TMEM233	-8066	PRKAB1	-36512	5	30.8168	chr12:119634701-119635000	chr12	119634701	119635000	299	B,W	0	1	1	0	NA	RP11-768F21.1	NA
chr12_122524900	chr12	122524801	122524900	white	white_chr12_17250											7.18988	10.5011	9.35302	21.5372	7.5855	23.9286	6.26838	11.1609	8.13598	7.48797	0.947203	0.934094	0.983163	0.934094	2	chr12:122524801-122524900	RSRC2	2099	KNTC1	-2347	RP11-15J22.8	23714	RSRC2	-21443	RP11-15J22.8	23259	SNORA9	-32788	36	37.1639	chr12:122524801-122525800	chr12	122524801	122525800	999	M,B,W	1	1	1	0	RSRC2	RSRC2	NA
chr12_122525000	chr12	122524901	122525000	white	white_chr12_17250											28.7313	41.5104	29.2687	50.2721	23.883	58.7255	21.9591	56.8086	27.7213	45.963	0.947203	0.934094	0.983163	0.934094	3	chr12:122524901-122525000	RSRC2	1999	KNTC1	-2247	RP11-15J22.8	23814	RSRC2	-21543	RP11-15J22.8	23359	SNORA9	-32888	36	37.1639	chr12:122524801-122525800	chr12	122524801	122525800	999	M,B,W	1	1	1	0	KNTC1	RSRC2	NA
chr12_122525100	chr12	122525001	122525100	white	white_chr12_17250											19.5181	52.2394	18.2823	53.308	22.4219	74.8336	16.2075	49.0997	20.6546	43.7239	0.947203	0.934094	0.983163	0.934094	4	chr12:122525001-122525100	RSRC2	1899	KNTC1	-2147	RP11-15J22.8	23914	RSRC2	-21643	RP11-15J22.8	23459	SNORA9	-32988	36	37.1639	chr12:122524801-122525800	chr12	122524801	122525800	999	M,B,W	1	1	1	0	RSRC2	RSRC2	NA
chr12_122525200	chr12	122525101	122525200	white	white_chr12_17250											25.8904	53.8362	18.3776	62.8012	25.5677	82.815	25.068	52.8939	25.2724	59.3952	0.947203	0.934094	0.983163	0.934094	6	chr12:122525101-122525200	RSRC2	1799	KNTC1	-2047	RP11-15J22.8	24014	RSRC2	-21743	RP11-15J22.8	23559	SNORA9	-33088	36	37.1639	chr12:122524801-122525800	chr12	122524801	122525800	999	M,B,W	1	1	1	0	KNTC1	RSRC2	NA
chr12_122525300	chr12	122525201	122525300	white	white_chr12_17250											6.30411	30.3181	6.31425	34.5024	7.39985	60.5438	4.87787	34.845	5.86133	33.2578	0.947203	0.934094	0.983163	0.934094	6	chr12:122525201-122525300	RSRC2	1699	KNTC1	-1947	RP11-15J22.8	24114	RSRC2	-21843	RP11-15J22.8	23659	SNORA9	-33188	36	37.1639	chr12:122524801-122525800	chr12	122524801	122525800	999	M,B,W	1	1	1	0	KNTC1	RSRC2	NA
chr12_122525400	chr12	122525301	122525400	white	white_chr12_17250											24.3834	49.2853	23.1434	48.5783	27.4257	83.9116	17.7653	43.5298	21.7734	57.6687	0.947203	0.934094	0.983163	0.934094	7	chr12:122525301-122525400	RSRC2	1599	KNTC1	-1847	RP11-15J22.8	24214	RSRC2	-21943	RP11-15J22.8	23759	SNORA9	-33288	36	37.1639	chr12:122524801-122525800	chr12	122524801	122525800	999	M,B,W	1	1	1	0	RSRC2	RSRC2	NA
chr12_122525500	chr12	122525401	122525500	white	white_chr12_17250											2.29885	20.5479	1.5625	15.493	2.43902	37.7049	0	26.2295	2.66667	29.4872	0.947203	0.934094	0.983163	0.934094	1	chr12:122525401-122525500	RSRC2	1499	KNTC1	-1747	RP11-15J22.8	24314	RSRC2	-22043	RP11-15J22.8	23859	SNORA9	-33388	36	37.1639	chr12:122524801-122525800	chr12	122524801	122525800	999	M,B,W	1	1	1	0	KNTC1	RSRC2	NA
chr12_122525600	chr12	122525501	122525600	white	white_chr12_17250											1.23457	8.64198	1.42857	14.4928	1.20482	14.0351	0	8.82353	2.15054	10.1124	0.947203	0.934094	0.983163	0.934094	1	chr12:122525501-122525600	RSRC2	1399	KNTC1	-1647	RP11-15J22.8	24414	RSRC2	-22143	RP11-15J22.8	23959	SNORA9	-33488	36	37.1639	chr12:122524801-122525800	chr12	122524801	122525800	999	M,W	1	0	1	0	RSRC2	RSRC2	NA
chr12_122525700	chr12	122525601	122525700	white	white_chr12_17250											0	16.3926	0	16.2222	2.42445	16.0281	0.806451	15.1988	0.675675	12.6068	0.947203	0.934094	0.983163	0.934094	2	chr12:122525601-122525700	RSRC2	1299	KNTC1	-1547	RP11-15J22.8	24514	RSRC2	-22243	RP11-15J22.8	24059	SNORA9	-33588	36	37.1639	chr12:122524801-122525800	chr12	122524801	122525800	999	M,W	1	0	1	0	RSRC2	RSRC2	NA
chr12_122525800	chr12	122525701	122525800	white	white_chr12_17250											0.757576	6.135	0	5.20979	0.793651	12.065	0	8.53305	0.657895	9.66435	0.947203	0.934094	0.983163	0.934094	4	chr12:122525701-122525800	RSRC2	1199	KNTC1	-1447	RP11-15J22.8	24614	RSRC2	-22343	RP11-15J22.8	24159	SNORA9	-33688	36	37.1639	chr12:122524801-122525800	chr12	122524801	122525800	999	M,W	1	0	1	0	KNTC1	RSRC2	NA
chr12_123582100	chr12	123582001	123582100	white	white_chr12_17597											84.9597	70.878	67.0797	61.1966	66.2493	49.0275	86.8404	90.1901	76.3166	63.1206	0.808999	0.820005	0.922891	0.808999	7	chr12:123582001-123582100	TMED2	-2430	RP11-486O12.2	3015	DDX55	-19998	RP11-486O12.2	-6210	TMED2	-14993	SNORA9	-34740	14	22.9772	chr12:123582001-123582400	chr12	123582001	123582400	399	M,B,W	1	1	1	0	TMED2	RP11-486O12.2	NA
chr12_123582200	chr12	123582101	123582200	white	white_chr12_17597											38.0703	29.5436	28.4039	26.1406	24.839	13.918	28.7023	36.608	25.9461	21.9741	0.808999	0.820005	0.922891	0.808999	3	chr12:123582101-123582200	TMED2	-2330	RP11-486O12.2	2915	DDX55	-19898	RP11-486O12.2	-6310	TMED2	-14893	SNORA9	-34640	14	22.9772	chr12:123582001-123582400	chr12	123582001	123582400	399	M,B,W	1	1	1	0	RP11-486O12.2	RP11-486O12.2	NA
chr12_123582300	chr12	123582201	123582300	white	white_chr12_17597											29.0167	16.3889	18.2765	8.97436	18.3202	8.33988	16.4029	18.6134	13.0769	11.2481	0.808999	0.820005	0.922891	0.808999	2	chr12:123582201-123582300	TMED2	-2230	RP11-486O12.2	2815	DDX55	-19798	RP11-486O12.2	-6410	TMED2	-14793	SNORA9	-34540	14	22.9772	chr12:123582001-123582400	chr12	123582001	123582400	399	M,B,W	1	1	1	0	TMED2	RP11-486O12.2	NA
chr12_123582400	chr12	123582301	123582400	white	white_chr12_17597											17.9144	15.6483	15.1068	14.3836	13.2898	6.76692	14.0486	15	11.2352	12.4145	0.808999	0.820005	0.922891	0.808999	2	chr12:123582301-123582400	TMED2	-2130	RP11-486O12.2	2715	DDX55	-19698	RP11-486O12.2	-6510	TMED2	-14693	SNORA9	-34440	14	22.9772	chr12:123582001-123582400	chr12	123582001	123582400	399	W	0	0	1	0	RP11-486O12.2	RP11-486O12.2	NA
chr12_123723800	chr12	123723701	123723800	white	white_chr12_17633											97.4576	73.1868	68.9097	90.3407	91.5326	96.6935	95.0595	97.7931	94.3182	99.2647	0.879626	0.86957	0.827144	0.827144	2	chr12:123723701-123723800	ATP6V0A2	11445	RP11-338K17.8	-15414	RP11-338K17.10	30994	ATP6V0A2	-13887	TCTN2	15397	RP11-338K17.8	-16199	5	22.5741	chr12:123723701-123724000	chr12	123723701	123724000	299	W	0	0	1	0	RPL27P12	ATP6V0A2	RPL27P12
chr12_123724000	chr12	123723901	123724000	white	white_chr12_17633											89.7389	72.5094	76.3633	89.2473	90.1087	91.7379	87.6786	92.6281	87.3632	90.4624	0.879626	0.86957	0.827144	0.827144	3	chr12:123723901-123724000	ATP6V0A2	11645	RP11-338K17.8	-15614	RP11-338K17.10	30794	ATP6V0A2	-13687	TCTN2	15597	RP11-338K17.8	-16399	5	22.5741	chr12:123723701-123724000	chr12	123723701	123724000	299	W	0	0	1	0	RPL27P12	ATP6V0A2	RPL27P12
chr12_128326800	chr12	128326701	128326800	white	white_chr12_18719											63.3201	73.0932	62.7014	66.2739	72.5733	69.1969	64.4461	76.652	76.3781	62.2377	0.864646	0.78738	0.727033	0.727033	4	chr12:128326701-128326800	MIR3612	32709	RP11-417O18.1	38642	TMEM132C	59398	MIR3612	32622	RP11-417O18.1	37744	RP11-553N19.1	-78014	5	24.7489	chr12:128326701-128326900	chr12	128326701	128326900	199	W	0	0	1	0	NA	TMEM132C	NA
chr12_128326900	chr12	128326801	128326900	white	white_chr12_18719											51.8519	55.4455	50	59.2105	55.2941	55.5556	56.6667	70.8861	69.8795	35.8025	0.864646	0.78738	0.727033	0.727033	1	chr12:128326801-128326900	MIR3612	32809	RP11-417O18.1	38742	TMEM132C	59498	MIR3612	32722	RP11-417O18.1	37844	RP11-553N19.1	-77914	5	24.7489	chr12:128326701-128326900	chr12	128326701	128326900	199	W	0	0	1	0	NA	TMEM132C	NA
chr12_128987100	chr12	128987001	128987100	white	white_chr12_18905											62.7104	86.3806	83.9166	87.5641	92.3264	97.6975	93.6607	64.5388	59.1821	67.6768	0.939128	0.889128	0.914564	0.889128	3	chr12:128987001-128987100	TMEM132D	98900	RP11-669N7.2	-122592	GLT1D1	122965	GLT1D1	2132	TMEM132D	84624	RP11-669N7.2	-126193	6	32.2752	chr12:128987001-128987200	chr12	128987001	128987200	199	W	0	0	1	0	NA	NA	GLT1D1
chr12_128987200	chr12	128987101	128987200	white	white_chr12_18905											62.9749	74.6019	75.1481	76.6667	75.528	90.4018	77.466	62.4623	64.3668	61.4583	0.939128	0.889128	0.914564	0.889128	3	chr12:128987101-128987200	TMEM132D	98800	RP11-669N7.2	-122492	GLT1D1	123065	GLT1D1	2232	TMEM132D	84524	RP11-669N7.2	-126093	6	32.2752	chr12:128987001-128987200	chr12	128987001	128987200	199	W	0	0	1	0	NA	NA	GLT1D1
chr12_129070000	chr12	129069901	129070000	white	white_chr12_18921											59.0241	51.9444	57.4603	52.8169	25.1944	31.0811	68.3983	42.7273	40.7265	27.2226	0.91192	0.949309	0.895607	0.895607	3	chr12:129069901-129070000	TMEM132D	16000	RP11-669N7.2	-39692	uc_338	100238	TMEM132D	1724	RP11-669N7.2	-43293	GLT1D1	85032	16	33.7768	chr12:129069901-129070400	chr12	129069901	129070400	499	W	0	0	1	0	NA	NA	TMEM132D
chr12_129070100	chr12	129070001	129070100	white	white_chr12_18921											64.1972	53.0192	67.2313	53.1269	22.7721	24.9535	69.2292	47.6801	46.2474	27.9438	0.91192	0.949309	0.895607	0.895607	5	chr12:129070001-129070100	TMEM132D	15900	RP11-669N7.2	-39592	uc_338	100138	TMEM132D	1624	RP11-669N7.2	-43193	GLT1D1	85132	16	33.7768	chr12:129069901-129070400	chr12	129069901	129070400	499	W	0	0	1	0	NA	NA	TMEM132D
chr12_129070200	chr12	129070101	129070200	white	white_chr12_18921											83.9249	68.6418	82.8423	65.7771	41.6036	48.018	83.2646	69.7695	69.6298	44.4167	0.91192	0.949309	0.895607	0.895607	4	chr12:129070101-129070200	TMEM132D	15800	RP11-669N7.2	-39492	uc_338	100038	TMEM132D	1524	RP11-669N7.2	-43093	GLT1D1	85232	16	33.7768	chr12:129069901-129070400	chr12	129069901	129070400	499	W	0	0	1	0	NA	NA	TMEM132D
chr12_129070300	chr12	129070201	129070300	white	white_chr12_18921											95.7676	87.1733	91.0928	88.9541	74.4039	82.9361	94.0147	85.9726	89.2062	78.7062	0.91192	0.949309	0.895607	0.895607	3	chr12:129070201-129070300	TMEM132D	15700	RP11-669N7.2	-39392	uc_338	99938	TMEM132D	1424	RP11-669N7.2	-42993	GLT1D1	85332	16	33.7768	chr12:129069901-129070400	chr12	129069901	129070400	499	W	0	0	1	0	NA	NA	TMEM132D
chr12_129070400	chr12	129070301	129070400	white	white_chr12_18921											93.8462	69.3333	83.3333	79.0323	67.1233	65.5738	85.0746	75.4098	85.1852	61.6667	0.91192	0.949309	0.895607	0.895607	1	chr12:129070301-129070400	TMEM132D	15600	RP11-669N7.2	-39292	uc_338	99838	TMEM132D	1324	RP11-669N7.2	-42893	GLT1D1	85432	16	33.7768	chr12:129069901-129070400	chr12	129069901	129070400	499	W	0	0	1	0	NA	NA	TMEM132D
chr12_129389100	chr12	129389001	129389100	white	white_chr12_18972											97.1091	96.8004	94.2966	83.0257	87.7036	74.7767	94.7183	90.4561	92.7978	23.0769	0.932177	0.973547	0.924129	0.924129	4	chr12:129389001-129389100	RP11-206B11.1	126756	RP11-337L12.1	133663	RP11-669N7.3	180500	RP11-206B11.1	126276	RP11-337L12.1	132202	RP11-669N7.3	176438	5	82.6686	chr12:129389001-129389200	chr12	129389001	129389200	199	W	0	0	1	0	NA	TMEM132D	NA
chr12_129389200	chr12	129389101	129389200	white	white_chr12_18972											93	91.8919	94.6809	55.8442	62.8866	92.8571	91.0714	55.2941	90.5263	1.69491	0.932177	0.973547	0.924129	0.924129	1	chr12:129389101-129389200	RP11-206B11.1	126856	RP11-337L12.1	133563	RP11-669N7.3	180600	RP11-206B11.1	126376	RP11-337L12.1	132102	RP11-669N7.3	176538	5	82.6686	chr12:129389001-129389200	chr12	129389001	129389200	199	W	0	0	1	0	NA	TMEM132D	NA
chr12_129538900	chr12	129538801	129538900	white	white_chr12_18992											91.1997	90.8875	56.1282	77.4786	53.0185	90.233	91.0346	91.7163	90.372	89.3763	0.813501	0.940712	0.862212	0.813501	3	chr12:129538801-129538900	RP11-337L12.1	-16137	RP11-174M13.2	159327	TMEM132D	161821	RP11-337L12.1	-17598	RP11-174M13.2	142526	RP11-206B11.1	276076	8	30.3413	chr12:129538801-129539000	chr12	129538801	129539000	199	M,W	1	0	1	0	NA	TMEM132D	NA
chr12_129539000	chr12	129538901	129539000	white	white_chr12_18992											83.4057	95.3076	69.3844	89.7425	78.5085	95.9553	92.0954	92.6865	91.9906	94.1283	0.813501	0.940712	0.862212	0.813501	5	chr12:129538901-129539000	RP11-337L12.1	-16237	RP11-174M13.2	159227	TMEM132D	161721	RP11-337L12.1	-17698	RP11-174M13.2	142426	RP11-206B11.1	276176	8	30.3413	chr12:129538801-129539000	chr12	129538801	129539000	199	M,W	1	0	1	0	NA	TMEM132D	NA
chr12_130281200	chr12	130281101	130281200	white	white_chr12_19135											58.9286	57.4074	51.2821	62.9032	39.1304	38.0952	50.6849	46.4789	37.8788	35.4839	0.934943	0.94086	0.882004	0.882004	1	chr12:130281101-130281200	RP11-143E21.6	31522	PIWIL1	-56686	RP11-200K12.3	70507	RP11-143E21.6	14475	RP11-200K12.3	69795	PIWIL1	-91437	38	22.2105	chr12:130281101-130282000	chr12	130281101	130282000	899	W,ESS	0	0	1	1	NA	NA	NA
chr12_130281300	chr12	130281201	130281300	white	white_chr12_19135											33.2454	30.2606	30.6831	37.4341	29.9866	17.4453	30.8036	24.5534	30.0623	21.7588	0.934943	0.94086	0.882004	0.882004	6	chr12:130281201-130281300	RP11-143E21.6	31622	PIWIL1	-56586	RP11-200K12.3	70407	RP11-143E21.6	14575	RP11-200K12.3	69695	PIWIL1	-91337	38	22.2105	chr12:130281101-130282000	chr12	130281101	130282000	899	M,B,W,ESS	1	1	1	1	NA	NA	NA
chr12_130281400	chr12	130281301	130281400	white	white_chr12_19135											11.9212	13.5452	13.5351	17.4671	17.1869	3.81827	18.66	11.4405	14.1179	9.10629	0.934943	0.94086	0.882004	0.882004	9	chr12:130281301-130281400	RP11-143E21.6	31722	PIWIL1	-56486	RP11-200K12.3	70307	RP11-143E21.6	14675	RP11-200K12.3	69595	PIWIL1	-91237	38	22.2105	chr12:130281101-130282000	chr12	130281101	130282000	899	M,B,W,ESS	1	1	1	1	NA	NA	NA
chr12_130281500	chr12	130281401	130281500	white	white_chr12_19135											42.1569	38.0732	38.8679	41.2732	45.8783	17.6974	56.7905	30	36.5968	25.4386	0.934943	0.94086	0.882004	0.882004	2	chr12:130281401-130281500	RP11-143E21.6	31822	PIWIL1	-56386	RP11-200K12.3	70207	RP11-143E21.6	14775	RP11-200K12.3	69495	PIWIL1	-91137	38	22.2105	chr12:130281101-130282000	chr12	130281101	130282000	899	M,B,W,ESS	1	1	1	1	NA	NA	NA
chr12_130281600	chr12	130281501	130281600	white	white_chr12_19135											82.6482	77.6077	81.3199	81.7536	81.9908	47.4833	83.0934	70.2238	79.8014	62.6355	0.934943	0.94086	0.882004	0.882004	5	chr12:130281501-130281600	RP11-143E21.6	31922	PIWIL1	-56286	RP11-200K12.3	70107	RP11-143E21.6	14875	RP11-200K12.3	69395	PIWIL1	-91037	38	22.2105	chr12:130281101-130282000	chr12	130281101	130282000	899	M,B,W,ESS	1	1	1	1	NA	NA	NA
chr12_130281700	chr12	130281601	130281700	white	white_chr12_19135											89.4129	88.6112	89.4469	87.7189	90.8438	64.6157	91.9122	78.8579	87.8929	68.5879	0.934943	0.94086	0.882004	0.882004	5	chr12:130281601-130281700	RP11-143E21.6	32022	PIWIL1	-56186	RP11-200K12.3	70007	RP11-143E21.6	14975	RP11-200K12.3	69295	PIWIL1	-90937	38	22.2105	chr12:130281101-130282000	chr12	130281101	130282000	899	M,B,W,ESS	1	1	1	1	NA	NA	NA
chr12_130281800	chr12	130281701	130281800	white	white_chr12_19135											83.9478	90.8905	90.7228	90.5544	90.3082	76.2541	87.6314	83.1507	88.4689	77.0907	0.934943	0.94086	0.882004	0.882004	2	chr12:130281701-130281800	RP11-143E21.6	32122	PIWIL1	-56086	RP11-200K12.3	69907	RP11-143E21.6	15075	RP11-200K12.3	69195	PIWIL1	-90837	38	22.2105	chr12:130281101-130282000	chr12	130281101	130282000	899	M,B,W,ESS	1	1	1	1	NA	NA	NA
chr12_130281900	chr12	130281801	130281900	white	white_chr12_19135											67.5827	78.0864	73.0631	69.068	80.1247	44.8301	77.0948	53.6926	72.6959	58.7485	0.934943	0.94086	0.882004	0.882004	5	chr12:130281801-130281900	RP11-143E21.6	32222	PIWIL1	-55986	RP11-200K12.3	69807	RP11-143E21.6	15175	RP11-200K12.3	69095	PIWIL1	-90737	38	22.2105	chr12:130281101-130282000	chr12	130281101	130282000	899	M,B,W,ESS	1	1	1	1	NA	NA	NA
chr12_130282000	chr12	130281901	130282000	white	white_chr12_19135											74.4352	77.9555	78.0976	73.5681	86.2079	65.4146	78.8776	73.9496	76.9795	68.9042	0.934943	0.94086	0.882004	0.882004	3	chr12:130281901-130282000	RP11-143E21.6	32322	PIWIL1	-55886	RP11-200K12.3	69707	RP11-143E21.6	15275	RP11-200K12.3	68995	PIWIL1	-90637	38	22.2105	chr12:130281101-130282000	chr12	130281101	130282000	899	M,B,W,ESS	1	1	1	1	NA	NA	NA
chr12_130664400	chr12	130664301	130664400	white	white_chr12_19274											90.2087	86.859	54.6111	96.3149	80.2541	94.9578	57.5952	85.0747	58.4013	79.6667	0.948184	0.990346	0.919913	0.919913	5	chr12:130664301-130664400	RP11-662M24.1	-3068	RIMBP2	51881	RP11-989F5.4	112146	RP11-662M24.1	3749	RP11-662M24.2	-36085	RP11-989F5.4	111293	15	39.4473	chr12:130664301-130664500	chr12	130664301	130664500	199	M,B,W	1	1	1	0	NA	RIMBP2	NA
chr12_130664500	chr12	130664401	130664500	white	white_chr12_19274											89.8554	90.3226	59.9529	95.3946	85.3076	95.2141	55.2196	85.3035	57.6011	79.974	0.948184	0.990346	0.919913	0.919913	10	chr12:130664401-130664500	RP11-662M24.1	-2968	RIMBP2	51781	RP11-989F5.4	112046	RP11-662M24.1	3849	RP11-662M24.2	-36185	RP11-989F5.4	111193	15	39.4473	chr12:130664301-130664500	chr12	130664301	130664500	199	M,B,W	1	1	1	0	NA	RIMBP2	NA
chr12_131129200	chr12	131129101	131129200	white	white_chr12_19439											96.8851	98.5507	96.5059	97.1699	92.7174	94.6664	96.3285	96.4139	95.897	56.7676	0.973786	0.978435	0.981329	0.973786	3	chr12:131129101-131129200	LINC01257	-35810	ADGRD1	52430	RP11-76C10.2	-93713	ADGRD1	-10063	LINC01257	-83731	RP11-76C10.2	-98631	6	38.3013	chr12:131129101-131129300	chr12	131129101	131129300	199	M,B,W	1	1	1	0	NA	ADGRD1	NA
chr12_131129300	chr12	131129201	131129300	white	white_chr12_19439											96.7724	98.3607	97.4996	97.2866	95.6116	96.3396	97.4843	93.6332	95.9969	63.5413	0.973786	0.978435	0.981329	0.973786	3	chr12:131129201-131129300	LINC01257	-35710	ADGRD1	52530	RP11-76C10.2	-93813	ADGRD1	-9963	LINC01257	-83631	RP11-76C10.2	-98731	6	38.3013	chr12:131129101-131129300	chr12	131129101	131129300	199	M,B,W	1	1	1	0	NA	ADGRD1	NA
chr12_131137800	chr12	131137701	131137800	white	white_chr12_19441											68.947	74.5081	69.0903	70.4017	74.4821	67.5476	73.7408	58.1428	85.5759	74.5831	0.824259	0.717885	0.921624	0.717885	3	chr12:131137701-131137800	LINC01257	-27210	ADGRD1	61030	RP11-638F5.2	-97710	ADGRD1	-1463	LINC01257	-75131	RP11-638F5.2	-99723	27	21.8367	chr12:131137701-131138300	chr12	131137701	131138300	599	W,ESS	0	0	1	1	NA	ADGRD1	NA
chr12_131137900	chr12	131137801	131137900	white	white_chr12_19441											65.4528	70.7826	64.0889	69.6841	67.251	51.3245	57.8558	45.7857	73.5277	63.9108	0.824259	0.717885	0.921624	0.717885	5	chr12:131137801-131137900	LINC01257	-27110	ADGRD1	61130	RP11-638F5.2	-97610	ADGRD1	-1363	LINC01257	-75031	RP11-638F5.2	-99623	27	21.8367	chr12:131137701-131138300	chr12	131137701	131138300	599	W,ESS	0	0	1	1	NA	ADGRD1	NA
chr12_131138000	chr12	131137901	131138000	white	white_chr12_19441											42.0635	52.4163	40.0703	58.7093	45.4762	34.9765	44.1282	30.9066	58.4046	42.9163	0.824259	0.717885	0.921624	0.717885	2	chr12:131137901-131138000	LINC01257	-27010	ADGRD1	61230	RP11-638F5.2	-97510	ADGRD1	-1263	LINC01257	-74931	RP11-638F5.2	-99523	27	21.8367	chr12:131137701-131138300	chr12	131137701	131138300	599	W,ESS	0	0	1	1	NA	ADGRD1	NA
chr12_131138100	chr12	131138001	131138100	white	white_chr12_19441											67.4663	70.0126	56.3514	81.2193	68.7302	60.0648	54.818	49.4558	68.7426	68.8122	0.824259	0.717885	0.921624	0.717885	5	chr12:131138001-131138100	LINC01257	-26910	ADGRD1	61330	RP11-638F5.2	-97410	ADGRD1	-1163	LINC01257	-74831	RP11-638F5.2	-99423	27	21.8367	chr12:131137701-131138300	chr12	131137701	131138300	599	W,ESS	0	0	1	1	NA	ADGRD1	NA
chr12_131138200	chr12	131138101	131138200	white	white_chr12_19441											86.9833	92.2543	73.2918	91.699	83.1685	81.6571	77.7682	73.1024	87.5626	89.5812	0.824259	0.717885	0.921624	0.717885	6	chr12:131138101-131138200	LINC01257	-26810	ADGRD1	61430	RP11-638F5.2	-97310	ADGRD1	-1063	LINC01257	-74731	RP11-638F5.2	-99323	27	21.8367	chr12:131137701-131138300	chr12	131137701	131138300	599	W,ESS	0	0	1	1	NA	ADGRD1	NA
chr12_131138300	chr12	131138201	131138300	white	white_chr12_19441											71.2241	81.0952	59.2595	80.24	67.4874	64.2641	65.9544	66.2276	80.828	79.4686	0.824259	0.717885	0.921624	0.717885	6	chr12:131138201-131138300	LINC01257	-26710	ADGRD1	61530	RP11-638F5.2	-97210	ADGRD1	-963	LINC01257	-74631	RP11-638F5.2	-99223	27	21.8367	chr12:131137701-131138300	chr12	131137701	131138300	599	W,ESS	0	0	1	1	NA	ADGRD1	NA
chr12_131143100	chr12	131143001	131143100	white	white_chr12_19442											73.231	67.6945	72.449	62.451	41.4211	68.5913	80.0255	47.9762	74.0385	65.8637	0.884049	0.766313	0.918972	0.766313	2	chr12:131143001-131143100	LINC01257	-21910	ADGRD1	66330	RP11-638F5.2	-92410	ADGRD1	1631	LINC01257	-69831	RP11-638F5.2	-94423	15	27.9853	chr12:131143001-131143600	chr12	131143001	131143600	599	M,W	1	0	1	0	NA	NA	ADGRD1
chr12_131143200	chr12	131143101	131143200	white	white_chr12_19442											42.2611	36.2077	40.0039	41.9554	24.7613	31.8263	46.497	21.2816	56.9079	32.7674	0.884049	0.766313	0.918972	0.766313	3	chr12:131143101-131143200	LINC01257	-21810	ADGRD1	66430	RP11-638F5.2	-92310	ADGRD1	1731	LINC01257	-69731	RP11-638F5.2	-94323	15	27.9853	chr12:131143001-131143600	chr12	131143001	131143600	599	M,W	1	0	1	0	NA	NA	ADGRD1
chr12_131143300	chr12	131143201	131143300	white	white_chr12_19442											47.6348	50.0244	52.7341	59.7047	38.6197	54.0946	70.1706	28.9888	70.2899	44.3717	0.884049	0.766313	0.918972	0.766313	4	chr12:131143201-131143300	LINC01257	-21710	ADGRD1	66530	RP11-638F5.2	-92210	ADGRD1	1831	LINC01257	-69631	RP11-638F5.2	-94223	15	27.9853	chr12:131143001-131143600	chr12	131143001	131143600	599	M,W	1	0	1	0	NA	NA	ADGRD1
chr12_131143500	chr12	131143401	131143500	white	white_chr12_19442											39.1195	35.4474	37.2484	50.4696	29.868	37.3988	47.693	34.9593	47.8194	35.0542	0.884049	0.766313	0.918972	0.766313	4	chr12:131143401-131143500	LINC01257	-21510	ADGRD1	66730	RP11-638F5.2	-92010	ADGRD1	2031	LINC01257	-69431	RP11-638F5.2	-94023	15	27.9853	chr12:131143001-131143600	chr12	131143001	131143600	599	M,W	1	0	1	0	NA	NA	ADGRD1
chr12_131143600	chr12	131143501	131143600	white	white_chr12_19442											62.8891	53.7634	59.1833	68.781	41.3341	53.6932	62.2145	52.7843	66.875	56.0378	0.884049	0.766313	0.918972	0.766313	2	chr12:131143501-131143600	LINC01257	-21410	ADGRD1	66830	RP11-638F5.2	-91910	ADGRD1	2131	LINC01257	-69331	RP11-638F5.2	-93923	15	27.9853	chr12:131143001-131143600	chr12	131143001	131143600	599	M,W	1	0	1	0	NA	NA	ADGRD1
chr12_131223300	chr12	131223201	131223300	white	white_chr12_19456											49.2763	91.6154	94.8148	89.6409	68.5606	91.3858	85.4875	90.9297	88.9186	91.1206	0.784072	0.883905	0.952086	0.784072	3	chr12:131223201-131223300	RP11-638F5.2	-12210	LINC01257	58290	RP11-495K9.2	-72221	LINC01257	10369	RP11-638F5.2	-14223	RP11-495K9.3	72809	7	29.0055	chr12:131223201-131223400	chr12	131223201	131223400	199	W	0	0	1	0	NA	NA	NA
chr12_131223400	chr12	131223301	131223400	white	white_chr12_19456											84.2889	95.2299	96.7613	89.1876	89.0883	93.5027	87.8868	94.4261	92.4368	91.8909	0.784072	0.883905	0.952086	0.784072	4	chr12:131223301-131223400	RP11-638F5.2	-12110	LINC01257	58390	RP11-495K9.2	-72121	LINC01257	10469	RP11-638F5.2	-14123	RP11-495K9.3	72709	7	29.0055	chr12:131223201-131223400	chr12	131223201	131223400	199	W	0	0	1	0	NA	NA	NA
chr12_131367500	chr12	131367401	131367500	white	white_chr12_19502											76.539	74.1855	95.379	49.8131	54.4508	96.9592	79.8214	75.7778	42.971	78.6184	0.901251	0.945033	0.875865	0.875865	2	chr12:131367401-131367500	RP13-507P19.1	841	RP13-507P19.2	20031	RNA5SP376	-67749	RP13-507P19.2	-55	RP13-507P19.1	-3559	RNA5SP376	-67861	5	31.6935	chr12:131367401-131367600	chr12	131367401	131367600	199	W	0	0	1	0	RP13-507P19.1	RP13-507P19.1	RP13-507P19.2
chr12_131367600	chr12	131367501	131367600	white	white_chr12_19502											90.3441	91.1141	91.1741	84.8892	89.6633	91.2765	92.4203	92.3611	81.8777	91.1759	0.901251	0.945033	0.875865	0.875865	3	chr12:131367501-131367600	RP13-507P19.1	941	RP13-507P19.2	20131	RNA5SP376	-67849	RP13-507P19.2	45	RP13-507P19.1	-3459	RNA5SP376	-67961	5	31.6935	chr12:131367401-131367600	chr12	131367401	131367600	199	W	0	0	1	0	RP13-507P19.1	RP13-507P19.2	RP13-507P19.2
chr12_131576900	chr12	131576801	131576900	white	white_chr12_19565											88.0625	71.3503	80.0332	96.6928	84.2191	73.5478	96.4253	68.7407	70.3541	94.4136	0.93506	0.950064	0.985808	0.93506	2	chr12:131576801-131576900	RP11-495K9.10	43865	RP11-495K9.9	46303	RP11-495K9.8	-69017	RP11-495K9.10	43277	RP11-495K9.9	44990	RP11-495K9.8	-69544	7	25.7177	chr12:131576801-131577000	chr12	131576801	131577000	199	W	0	0	1	0	NA	NA	NA
chr12_131577000	chr12	131576901	131577000	white	white_chr12_19565											81.3054	74.7135	80.4653	94.1552	78.0352	74.0149	96.5026	72.7517	74.5421	96.3304	0.93506	0.950064	0.985808	0.93506	5	chr12:131576901-131577000	RP11-495K9.10	43765	RP11-495K9.9	46203	RP11-495K9.8	-68917	RP11-495K9.10	43177	RP11-495K9.9	44890	RP11-495K9.8	-69444	7	25.7177	chr12:131576801-131577000	chr12	131576801	131577000	199	W	0	0	1	0	NA	NA	NA
chr12_131681900	chr12	131681801	131681900	white	white_chr12_19607											47.5292	43.1535	39.1213	59.9357	49.404	41.6136	54.4345	62.5539	47.3172	55.3885	0.84761	0.754621	0.858154	0.754621	7	chr12:131681801-131681900	RP11-495K9.6	19305	RNA5SP377	20838	SFSWAP	-29188	RP11-495K9.6	17196	RNA5SP377	20726	RP11-495K9.7	-34788	18	30.6381	chr12:131681801-131682200	chr12	131681801	131682200	399	M,B,W	1	1	1	0	NA	NA	NA
chr12_131682000	chr12	131681901	131682000	white	white_chr12_19607											44.4043	30.0433	31.9913	72.7159	43.6234	43.9666	50.785	65.4336	57.1884	55.9624	0.84761	0.754621	0.858154	0.754621	2	chr12:131681901-131682000	RP11-495K9.6	19405	RNA5SP377	20938	SFSWAP	-29088	RP11-495K9.6	17296	RNA5SP377	20826	RP11-495K9.7	-34888	18	30.6381	chr12:131681801-131682200	chr12	131681801	131682200	399	M,B,W	1	1	1	0	NA	NA	NA
chr12_131682100	chr12	131682001	131682100	white	white_chr12_19607											53.1642	43.8312	43.5302	67.7995	45.0966	53.726	64.5558	74.7824	56.8197	62.4471	0.84761	0.754621	0.858154	0.754621	6	chr12:131682001-131682100	RP11-495K9.6	19505	RNA5SP377	21038	SFSWAP	-28988	RP11-495K9.6	17396	RNA5SP377	20926	RP11-495K9.7	-34988	18	30.6381	chr12:131681801-131682200	chr12	131681801	131682200	399	M,B,W	1	1	1	0	NA	NA	NA
chr12_131682200	chr12	131682101	131682200	white	white_chr12_19607											47.5237	34.704	32.5717	63.1224	30.6795	52.2463	51.7544	66.9969	47.1171	54.1622	0.84761	0.754621	0.858154	0.754621	3	chr12:131682101-131682200	RP11-495K9.6	19605	RNA5SP377	21138	SFSWAP	-28888	RP11-495K9.6	17496	RNA5SP377	21026	RP11-495K9.7	-35088	18	30.6381	chr12:131681801-131682200	chr12	131681801	131682200	399	M,B,W	1	1	1	0	NA	NA	NA
chr12_131686100	chr12	131686001	131686100	white	white_chr12_19610											40.1212	38.6645	36.7277	75.5679	35.7066	67.4605	77.7843	58.2119	67.7981	42.0958	0.946139	0.947944	0.964202	0.946139	4	chr12:131686001-131686100	RP11-495K9.6	23505	SFSWAP	-24988	RNA5SP377	25038	RP11-495K9.6	21396	RNA5SP377	24926	RP11-495K9.7	-38988	13	28.211	chr12:131686001-131686300	chr12	131686001	131686300	299	W	0	0	1	0	NA	NA	NA
chr12_131686200	chr12	131686101	131686200	white	white_chr12_19610											81.6785	87.5039	83.4998	92.5239	85.0755	92.3411	95.1189	93.0201	93.9071	83.7913	0.946139	0.947944	0.964202	0.946139	4	chr12:131686101-131686200	RP11-495K9.6	23605	SFSWAP	-24888	RNA5SP377	25138	RP11-495K9.6	21496	RNA5SP377	25026	RP11-495K9.7	-39088	13	28.211	chr12:131686001-131686300	chr12	131686001	131686300	299	W	0	0	1	0	NA	NA	NA
chr12_131686300	chr12	131686201	131686300	white	white_chr12_19610											55.2524	55.5232	52.6843	88.0779	54.0938	72.6342	84.6418	70.7427	72.2905	51.8909	0.946139	0.947944	0.964202	0.946139	5	chr12:131686201-131686300	RP11-495K9.6	23705	SFSWAP	-24788	RNA5SP377	25238	RP11-495K9.6	21596	RNA5SP377	25126	RP11-495K9.7	-39188	13	28.211	chr12:131686001-131686300	chr12	131686001	131686300	299	W	0	0	1	0	NA	NA	NA
chr12_131851000	chr12	131850901	131851000	white	white_chr12_19659											74.0811	68.0357	65.2023	61.0119	75.1404	62.9746	59.5469	80.2593	80.747	62.4381	0.953784	0.807196	0.885712	0.807196	3	chr12:131850901-131851000	MMP17	5706	RP11-417L19.2	-6419	RNU6-1017P	-35632	MMP17	-367	RP11-417L19.2	-13538	RNU6-1017P	-35738	68	22.9722	chr12:131850901-131852100	chr12	131850901	131852100	1199	M,B,W	1	1	1	0	NA	MMP17	MMP17
chr12_131851100	chr12	131851001	131851100	white	white_chr12_19659											94.7003	88.2859	86.2901	87.9356	92.6153	87.1117	88.9979	91.6524	92.0277	85.5374	0.953784	0.807196	0.885712	0.807196	9	chr12:131851001-131851100	MMP17	5806	RP11-417L19.2	-6319	RNU6-1017P	-35732	MMP17	-267	RP11-417L19.2	-13438	RNU6-1017P	-35838	68	22.9722	chr12:131850901-131852100	chr12	131850901	131852100	1199	M,B,W	1	1	1	0	NA	MMP17	MMP17
chr12_131851200	chr12	131851101	131851200	white	white_chr12_19659											94.9015	81.8507	72.2007	75.0696	92.9597	71.1617	68.6024	90.0597	89.4495	77.3808	0.953784	0.807196	0.885712	0.807196	5	chr12:131851101-131851200	MMP17	5906	RP11-417L19.2	-6219	RNU6-1017P	-35832	MMP17	-167	RP11-417L19.2	-13338	RNU6-1017P	-35938	68	22.9722	chr12:131850901-131852100	chr12	131850901	131852100	1199	M,B,W	1	1	1	0	NA	MMP17	MMP17
chr12_131851300	chr12	131851201	131851300	white	white_chr12_19659											96.2328	75.096	72.1295	74.9972	94.3259	70.0679	72.8109	93.1923	86.8203	73.3519	0.953784	0.807196	0.885712	0.807196	6	chr12:131851201-131851300	MMP17	6006	RP11-417L19.2	-6119	RNU6-1017P	-35932	MMP17	-67	RP11-417L19.2	-13238	RNU6-1017P	-36038	68	22.9722	chr12:131850901-131852100	chr12	131850901	131852100	1199	M,B,W	1	1	1	0	NA	MMP17	MMP17
chr12_131851400	chr12	131851301	131851400	white	white_chr12_19659											92.883	58.272	59.1926	49.7834	94.1774	63.7189	63.5643	93.314	91.3657	58.4177	0.953784	0.807196	0.885712	0.807196	6	chr12:131851301-131851400	RP11-417L19.2	-6019	MMP17	6106	RNU6-1017P	-36032	MMP17	33	RP11-417L19.2	-13138	RNU6-1017P	-36138	68	22.9722	chr12:131850901-131852100	chr12	131850901	131852100	1199	M,B,W	1	1	1	0	NA	MMP17	MMP17
chr12_131851500	chr12	131851401	131851500	white	white_chr12_19659											90.2944	54.3284	48.3938	37.5437	86.4483	48.4579	56.5608	86.5546	81.2874	51.2983	0.953784	0.807196	0.885712	0.807196	4	chr12:131851401-131851500	RP11-417L19.2	-5919	MMP17	6206	RNU6-1017P	-36132	MMP17	133	RP11-417L19.2	-13038	RNU6-1017P	-36238	68	22.9722	chr12:131850901-131852100	chr12	131850901	131852100	1199	M,B,W	1	1	1	0	NA	MMP17	MMP17
chr12_131851600	chr12	131851501	131851600	white	white_chr12_19659											89.0923	59.1664	39.977	49.2638	90.9928	48.8377	61.3283	89.9092	87.8764	63.1266	0.953784	0.807196	0.885712	0.807196	6	chr12:131851501-131851600	RP11-417L19.2	-5819	MMP17	6306	RNU6-1017P	-36232	MMP17	-171	RP11-417L19.2	-12938	RNU6-1017P	-36338	68	22.9722	chr12:131850901-131852100	chr12	131850901	131852100	1199	M,B,W	1	1	1	0	NA	MMP17	MMP17
chr12_131851700	chr12	131851601	131851700	white	white_chr12_19659											82.6219	61.8644	45.4813	60.6466	80.9825	65.1052	57.1287	76.8947	78.5734	70.0771	0.953784	0.807196	0.885712	0.807196	6	chr12:131851601-131851700	RP11-417L19.2	-5719	MMP17	6406	RNU6-1017P	-36332	MMP17	-71	RP11-417L19.2	-12838	RNU6-1017P	-36438	68	22.9722	chr12:131850901-131852100	chr12	131850901	131852100	1199	M,B,W	1	1	1	0	NA	MMP17	MMP17
chr12_131851800	chr12	131851701	131851800	white	white_chr12_19659											89.0002	64.622	52.5106	68.7271	87.446	68.7298	60.3371	77.3128	86.0521	73.3006	0.953784	0.807196	0.885712	0.807196	7	chr12:131851701-131851800	RP11-417L19.2	-5619	MMP17	6506	RNU6-1017P	-36432	MMP17	17	RP11-417L19.2	-12738	RNU6-1017P	-36538	68	22.9722	chr12:131850901-131852100	chr12	131850901	131852100	1199	M,B,W	1	1	1	0	NA	MMP17	MMP17
chr12_131851900	chr12	131851801	131851900	white	white_chr12_19659											61.6815	51.4222	49.6028	56.0546	61.5601	64.5299	50.3676	63.9555	72.1713	57.381	0.953784	0.807196	0.885712	0.807196	3	chr12:131851801-131851900	RP11-417L19.2	-5519	MMP17	6606	RNU6-1017P	-36532	MMP17	117	RP11-417L19.2	-12638	RNU6-1017P	-36638	68	22.9722	chr12:131850901-131852100	chr12	131850901	131852100	1199	M,B,W	1	1	1	0	NA	NA	MMP17
chr12_131852000	chr12	131851901	131852000	white	white_chr12_19659											59.0124	45.9221	57.4641	52.7074	59.49	62.5868	52.1453	67.4108	67.1304	64.1974	0.953784	0.807196	0.885712	0.807196	7	chr12:131851901-131852000	RP11-417L19.2	-5419	MMP17	6706	RNU6-1017P	-36632	MMP17	217	RP11-417L19.2	-12538	RNU6-1017P	-36738	68	22.9722	chr12:131850901-131852100	chr12	131850901	131852100	1199	M,B,W	1	1	1	0	NA	NA	MMP17
chr12_131852100	chr12	131852001	131852100	white	white_chr12_19659											61.4847	43.7692	61.8748	51.1085	61.9796	58.6435	41.304	69.4868	67.5705	60.0159	0.953784	0.807196	0.885712	0.807196	6	chr12:131852001-131852100	RP11-417L19.2	-5319	MMP17	6806	RNU6-1017P	-36732	MMP17	317	RP11-417L19.2	-12438	RNU6-1017P	-36838	68	22.9722	chr12:131850901-131852100	chr12	131850901	131852100	1199	M,B,W	1	1	1	0	NA	NA	MMP17
chr12_132392900	chr12	132392801	132392900	white	white_chr12_20009											88.1455	76.2386	79.267	91.3766	92.5956	94.3844	91.3631	79.3311	86.3655	93.7309	0.845971	0.823684	0.757078	0.757078	4	chr12:132392801-132392900	RP13-895J2.11	30091	RP13-895J2.10	32167	RP13-714J12.1	32308	RP13-895J2.11	29552	RP13-714J12.1	31603	RP13-895J2.10	31702	14	27.0726	chr12:132392801-132393100	chr12	132392801	132393100	299	M,W	1	0	1	0	NA	NA	NA
chr12_132393000	chr12	132392901	132393000	white	white_chr12_20009											70.1986	51.3321	65.0774	87.3847	85.6332	82.8986	84.4464	52.9712	69.5199	84.9138	0.845971	0.823684	0.757078	0.757078	8	chr12:132392901-132393000	RP13-895J2.11	30191	RP13-714J12.1	32208	RP13-895J2.10	32267	RP13-895J2.11	29652	RP13-714J12.1	31503	RP13-895J2.10	31802	14	27.0726	chr12:132392801-132393100	chr12	132392801	132393100	299	M,W	1	0	1	0	NA	NA	NA
chr12_132393100	chr12	132393001	132393100	white	white_chr12_20009											74.7567	59.4853	69.8122	89.5125	82.8544	89.4529	85.2011	60.1846	73.8776	84.4933	0.845971	0.823684	0.757078	0.757078	2	chr12:132393001-132393100	RP13-895J2.11	30291	RP13-714J12.1	32108	RP13-895J2.10	32367	RP13-895J2.11	29752	RP13-714J12.1	31403	RP13-895J2.10	31902	14	27.0726	chr12:132392801-132393100	chr12	132392801	132393100	299	M,W	1	0	1	0	NA	NA	NA
chr12_132509400	chr12	132509301	132509400	white	white_chr12_20112											91.0712	95.5653	94.5687	95.2016	78.1444	93.9043	95.4978	92.6046	97.2184	93.9326	0.892286	0.987586	0.913193	0.892286	4	chr12:132509301-132509400	FBRSL1	19850	RP13-554M15.7	-41328	RP11-503G7.2	47159	RP13-554M15.7	-45547	RP11-503G7.2	46544	RP11-503G7.1	49376	86	22.4425	chr12:132509301-132510600	chr12	132509301	132510600	1299	M,B,W,ESS	1	1	1	1	NA	FBRSL1	NA
chr12_132509500	chr12	132509401	132509500	white	white_chr12_20112											93.7089	95.2917	92.261	94.4609	72.9018	95.5793	93.9153	93.9365	95.3371	97.2406	0.892286	0.987586	0.913193	0.892286	7	chr12:132509401-132509500	FBRSL1	19950	RP13-554M15.7	-41228	RP11-503G7.2	47259	RP13-554M15.7	-45447	RP11-503G7.2	46644	RP11-503G7.1	49476	86	22.4425	chr12:132509301-132510600	chr12	132509301	132510600	1299	M,B,W,ESS	1	1	1	1	NA	FBRSL1	NA
chr12_132509600	chr12	132509501	132509600	white	white_chr12_20112											94.8722	91.5168	91.3931	92.3087	66.0821	91.5287	87.4195	91.9819	92.3288	94.5876	0.892286	0.987586	0.913193	0.892286	8	chr12:132509501-132509600	FBRSL1	20050	RP13-554M15.7	-41128	RP11-503G7.2	47359	RP13-554M15.7	-45347	RP11-503G7.2	46744	RP11-503G7.1	49576	86	22.4425	chr12:132509301-132510600	chr12	132509301	132510600	1299	M,B,W,ESS	1	1	1	1	NA	FBRSL1	NA
chr12_132509700	chr12	132509601	132509700	white	white_chr12_20112											97.3318	95.3832	94.626	95.5333	74.0402	96.3859	95.813	96.6069	96.9262	96.8015	0.892286	0.987586	0.913193	0.892286	7	chr12:132509601-132509700	FBRSL1	20150	RP13-554M15.7	-41028	RP11-503G7.2	47459	RP13-554M15.7	-45247	RP11-503G7.2	46844	RP11-503G7.1	49676	86	22.4425	chr12:132509301-132510600	chr12	132509301	132510600	1299	M,B,W,ESS	1	1	1	1	NA	FBRSL1	NA
chr12_132509800	chr12	132509701	132509800	white	white_chr12_20112											91.2842	91.4368	91.7829	90.8513	73.4254	90.8199	92.5245	88.1115	94.2725	92.1234	0.892286	0.987586	0.913193	0.892286	8	chr12:132509701-132509800	FBRSL1	20250	RP13-554M15.7	-40928	RP11-503G7.2	47559	RP13-554M15.7	-45147	RP11-503G7.2	46944	RP11-503G7.1	49776	86	22.4425	chr12:132509301-132510600	chr12	132509301	132510600	1299	M,B,W,ESS	1	1	1	1	NA	FBRSL1	NA
chr12_132509900	chr12	132509801	132509900	white	white_chr12_20112											92.6387	90.7823	92.3284	92.4497	71.2823	93.1381	94.6088	94.4003	93.4094	94.4115	0.892286	0.987586	0.913193	0.892286	9	chr12:132509801-132509900	FBRSL1	20350	RP13-554M15.7	-40828	RP11-503G7.2	47659	RP13-554M15.7	-45047	RP11-503G7.2	47044	RP11-503G7.1	49876	86	22.4425	chr12:132509301-132510600	chr12	132509301	132510600	1299	M,B,W,ESS	1	1	1	1	NA	FBRSL1	NA
chr12_132510000	chr12	132509901	132510000	white	white_chr12_20112											89.1804	85.7702	87.2604	87.3454	68.0523	88.4408	88.9557	84.8074	87.8174	88.8257	0.892286	0.987586	0.913193	0.892286	10	chr12:132509901-132510000	FBRSL1	20450	RP13-554M15.7	-40728	RP11-503G7.2	47759	RP13-554M15.7	-44947	RP11-503G7.2	47144	RP11-503G7.1	49976	86	22.4425	chr12:132509301-132510600	chr12	132509301	132510600	1299	M,B,W,ESS	1	1	1	1	NA	FBRSL1	NA
chr12_132510100	chr12	132510001	132510100	white	white_chr12_20112											92.1442	88.6212	86.8479	88.6719	68.1198	85.1271	87.9132	88.8576	89.9982	90.0881	0.892286	0.987586	0.913193	0.892286	7	chr12:132510001-132510100	FBRSL1	20550	RP13-554M15.7	-40628	RP11-503G7.2	47859	RP13-554M15.7	-44847	RP11-503G7.2	47244	RP11-503G7.1	50076	86	22.4425	chr12:132509301-132510600	chr12	132509301	132510600	1299	M,B,W,ESS	1	1	1	1	NA	FBRSL1	NA
chr12_132510200	chr12	132510101	132510200	white	white_chr12_20112											93.7006	89.4203	92.1263	86.2698	65.0089	90.3787	91.9301	91.3459	91.8062	92.3436	0.892286	0.987586	0.913193	0.892286	5	chr12:132510101-132510200	FBRSL1	20650	RP13-554M15.7	-40528	RP11-503G7.2	47959	RP13-554M15.7	-44747	RP11-503G7.2	47344	RP11-503G7.1	50176	86	22.4425	chr12:132509301-132510600	chr12	132509301	132510600	1299	M,B,W,ESS	1	1	1	1	NA	FBRSL1	NA
chr12_132510300	chr12	132510201	132510300	white	white_chr12_20112											77.5839	67.3879	69.1774	67.0408	55.5618	75.8749	70.799	76.9929	73.8269	81.6585	0.892286	0.987586	0.913193	0.892286	8	chr12:132510201-132510300	FBRSL1	20750	RP13-554M15.7	-40428	RP11-503G7.2	48059	RP13-554M15.7	-44647	RP11-503G7.2	47444	RP11-503G7.1	50276	86	22.4425	chr12:132509301-132510600	chr12	132509301	132510600	1299	M,B,W,ESS	1	1	1	1	NA	FBRSL1	NA
chr12_132510400	chr12	132510301	132510400	white	white_chr12_20112											50.4046	54.2027	41.0059	37.8494	37.1657	48.4036	42.1341	55.1599	63.4914	64.9881	0.892286	0.987586	0.913193	0.892286	8	chr12:132510301-132510400	FBRSL1	20850	RP13-554M15.7	-40328	RP11-503G7.2	48159	RP13-554M15.7	-44547	RP11-503G7.2	47544	RP11-503G7.1	50376	86	22.4425	chr12:132509301-132510600	chr12	132509301	132510600	1299	M,B,W,ESS	1	1	1	1	NA	FBRSL1	NA
chr12_132510500	chr12	132510401	132510500	white	white_chr12_20112											48.8962	54.1454	39.6079	36.163	35.8718	39.1164	36.3095	50.1374	56.3922	54.9351	0.892286	0.987586	0.913193	0.892286	2	chr12:132510401-132510500	FBRSL1	20950	RP13-554M15.7	-40228	RP11-503G7.2	48259	RP13-554M15.7	-44447	RP11-503G7.2	47644	RP11-503G7.1	50476	86	22.4425	chr12:132509301-132510600	chr12	132509301	132510600	1299	M,B,W,ESS	1	1	1	1	NA	FBRSL1	NA
chr12_132510600	chr12	132510501	132510600	white	white_chr12_20112											49.2207	48.7791	42.2947	39.5701	30.4128	34.2134	27.09	40.7976	39.8814	45.8857	0.892286	0.987586	0.913193	0.892286	3	chr12:132510501-132510600	FBRSL1	21050	RP13-554M15.7	-40128	RP11-503G7.2	48359	RP13-554M15.7	-44347	RP11-503G7.2	47744	RP11-503G7.1	50576	86	22.4425	chr12:132509301-132510600	chr12	132509301	132510600	1299	M,B,W,ESS	1	1	1	1	NA	FBRSL1	NA
chr12_132600300	chr12	132600201	132600300	white	white_chr12_20179											17.7296	24.2196	35.7173	44.4684	42.5585	46.7356	40.6166	48.1348	11.7985	29.0219	0.787114	0.775977	0.770849	0.770849	4	chr12:132600201-132600300	RP13-554M15.8	-6602	LRCOL1	10074	MIR6763	18304	LRCOL1	2868	RP13-554M15.8	-7270	FBRSL1	15112	8	30.3494	chr12:132600201-132600400	chr12	132600201	132600400	199	W	0	0	1	0	NA	NA	LRCOL1
chr12_132600400	chr12	132600301	132600400	white	white_chr12_20179											16.8305	19.6771	30.1905	42.3254	34.2768	42.3342	24.142	39.3474	16.5725	27.8011	0.787114	0.775977	0.770849	0.770849	4	chr12:132600301-132600400	RP13-554M15.8	-6702	LRCOL1	9974	P2RX2	-18379	LRCOL1	2768	RP13-554M15.8	-7370	FBRSL1	15212	8	30.3494	chr12:132600201-132600400	chr12	132600201	132600400	199	W	0	0	1	0	NA	NA	LRCOL1
chr12_132776500	chr12	132776401	132776500	white	white_chr12_20262											73.4207	80.5211	83.2427	83.0784	77.8261	78.2028	98.8889	80.623	75.9259	77.0497	0.823777	0.918665	0.794046	0.794046	3	chr12:132776401-132776500	ANKLE2	-14612	GOLGA3	45811	RNA5SP379	-52443	GOLGA3	-2003	ANKLE2	-49368	RNA5SP379	-52556	6	28.0833	chr12:132776401-132776600	chr12	132776401	132776600	199	M,B,W	1	1	1	0	NA	GOLGA3	NA
chr12_132776600	chr12	132776501	132776600	white	white_chr12_20262											60.319	62.8268	79.0036	71.5973	56.8016	66.1067	91.0173	72.8882	64.9708	76.1218	0.823777	0.918665	0.794046	0.794046	3	chr12:132776501-132776600	ANKLE2	-14712	GOLGA3	45711	RNA5SP379	-52543	GOLGA3	-2103	ANKLE2	-49468	RNA5SP379	-52656	6	28.0833	chr12:132776401-132776600	chr12	132776401	132776600	199	M,B,W	1	1	1	0	NA	GOLGA3	NA
chr13_18874900	chr13	18874801	18874900	white	white_chr13_74											36.4286	26.0658	42.2208	34.2196	31.4075	30.5341	33.2158	44.1873	19.3746	36.8069	0.933574	0.75001	0.756906	0.75001	6	chr13:18874801-18874900	RNU6-76P	-5153	RNU6-55P	-5609	LINC00408	-30538	RNU6-76P	-5257	RNU6-55P	-5716	LINC00408	-32910	77	28.2346	chr13:18874801-18875800	chr13	18874801	18875800	999	M,B,W	1	1	1	0	RP11-38M15.10	NA	NA
chr13_18875000	chr13	18874901	18875000	white	white_chr13_74											48.7159	29.8891	59.2933	49.5474	54.0031	48.8717	40.2569	55.5499	25.114	59.1612	0.933574	0.75001	0.756906	0.75001	12	chr13:18874901-18875000	RNU6-76P	-5053	RNU6-55P	-5709	LINC00408	-30438	RNU6-76P	-5157	RNU6-55P	-5816	LINC00408	-32810	77	28.2346	chr13:18874801-18875800	chr13	18874801	18875800	999	M,B,W	1	1	1	0	RP11-38M15.10	NA	NA
chr13_18875100	chr13	18875001	18875100	white	white_chr13_74											28.5508	23.6781	38.1961	30.2341	35.4965	27.2254	25.5541	42.7418	16.0722	38.7378	0.933574	0.75001	0.756906	0.75001	11	chr13:18875001-18875100	RNU6-76P	-4953	RNU6-55P	-5809	LINC00408	-30338	RNU6-76P	-5057	RNU6-55P	-5916	LINC00408	-32710	77	28.2346	chr13:18874801-18875800	chr13	18874801	18875800	999	M,B,W	1	1	1	0	NA	NA	NA
chr13_18875200	chr13	18875101	18875200	white	white_chr13_74											46.6949	47.5156	65.8695	51.7381	55.5512	53.495	44.872	68.7636	34.8391	52.2768	0.933574	0.75001	0.756906	0.75001	9	chr13:18875101-18875200	RNU6-76P	-4853	RNU6-55P	-5909	LINC00408	-30238	RNU6-76P	-4957	RNU6-55P	-6016	LINC00408	-32610	77	28.2346	chr13:18874801-18875800	chr13	18874801	18875800	999	M,B,W	1	1	1	0	NA	NA	NA
chr13_18875300	chr13	18875201	18875300	white	white_chr13_74											42.4311	30.4765	52.2003	31.8782	34.7328	38.4159	31.9773	45.6339	26.8259	38.8534	0.933574	0.75001	0.756906	0.75001	9	chr13:18875201-18875300	RNU6-76P	-4753	RNU6-55P	-6009	LINC00408	-30138	RNU6-76P	-4857	RNU6-55P	-6116	LINC00408	-32510	77	28.2346	chr13:18874801-18875800	chr13	18874801	18875800	999	M,B,W	1	1	1	0	NA	NA	NA
chr13_18875400	chr13	18875301	18875400	white	white_chr13_74											54.6667	33.4678	61.8077	49.8694	63.3622	47.036	49.1964	66.7708	18.1364	56.0978	0.933574	0.75001	0.756906	0.75001	5	chr13:18875301-18875400	RNU6-76P	-4653	RNU6-55P	-6109	LINC00408	-30038	RNU6-76P	-4757	RNU6-55P	-6216	LINC00408	-32410	77	28.2346	chr13:18874801-18875800	chr13	18874801	18875800	999	M,B,W	1	1	1	0	NA	NA	NA
chr13_18875500	chr13	18875401	18875500	white	white_chr13_74											38.5191	20.6658	38.3284	33.9494	34.8349	34.4673	20.1779	46.0162	18.6863	40.0178	0.933574	0.75001	0.756906	0.75001	9	chr13:18875401-18875500	RNU6-76P	-4553	RNU6-55P	-6209	LINC00408	-29938	RNU6-76P	-4657	RNU6-55P	-6316	LINC00408	-32310	77	28.2346	chr13:18874801-18875800	chr13	18874801	18875800	999	M,B,W	1	1	1	0	NA	NA	NA
chr13_18875600	chr13	18875501	18875600	white	white_chr13_74											39.2878	36.6862	39.2224	41.5872	40.9625	39.989	37.4959	49.5944	24.6637	43.131	0.933574	0.75001	0.756906	0.75001	5	chr13:18875501-18875600	RNU6-76P	-4453	RNU6-55P	-6309	LINC00408	-29838	RNU6-76P	-4557	RNU6-55P	-6416	LINC00408	-32210	77	28.2346	chr13:18874801-18875800	chr13	18874801	18875800	999	M,B,W	1	1	1	0	NA	NA	NA
chr13_18875700	chr13	18875601	18875700	white	white_chr13_74											55.2804	49.8888	59.8351	54.3044	63.3144	62.8608	53.0278	66.2403	40.6592	54.5898	0.933574	0.75001	0.756906	0.75001	9	chr13:18875601-18875700	RNU6-76P	-4353	RNU6-55P	-6409	LINC00408	-29738	RNU6-76P	-4457	RNU6-55P	-6516	LINC00408	-32110	77	28.2346	chr13:18874801-18875800	chr13	18874801	18875800	999	M,B,W	1	1	1	0	NA	NA	NA
chr13_18875800	chr13	18875701	18875800	white	white_chr13_74											56.8812	43.3333	55.8229	53.871	52.913	52.2619	42.8006	63.1647	41.9455	42.1151	0.933574	0.75001	0.756906	0.75001	2	chr13:18875701-18875800	RNU6-76P	-4253	RNU6-55P	-6509	LINC00408	-29638	RNU6-76P	-4357	RNU6-55P	-6616	LINC00408	-32010	77	28.2346	chr13:18874801-18875800	chr13	18874801	18875800	999	M,B,W	1	1	1	0	NA	NA	NA
chr13_19375000	chr13	19374901	19375000	white	white_chr13_124											0	66.3043	4.16667	65.5508	0	0	83.5954	0	0	87.1823	0.983615	0.985706	0.985729	0.983615	2	chr13:19374901-19375000	LINC00421	29952	RP11-385E5.5	34529	RP11-408E5.5	-111127	LINC00421	28251	RP11-385E5.5	33041	TPTE2	47876	7	60.0769	chr13:19374901-19375200	chr13	19374901	19375200	299	M,B,W	1	1	1	0	NA	PARP4P2	NA
chr13_19375200	chr13	19375101	19375200	white	white_chr13_124											64.0774	76.8283	60.9987	78.609	55.8179	63.983	87.001	57.5059	57.1845	88.7895	0.983615	0.985706	0.985729	0.983615	5	chr13:19375101-19375200	LINC00421	30152	RP11-385E5.5	34329	RP11-408E5.5	-111327	LINC00421	28451	RP11-385E5.5	32841	TPTE2	47676	7	60.0769	chr13:19374901-19375200	chr13	19374901	19375200	299	M,B,W	1	1	1	0	NA	PARP4P2	NA
chr13_19561400	chr13	19561301	19561400	white	white_chr13_144											93.9873	85.7208	93.2646	92.7536	90.4902	93.2308	87.3876	86.0282	93.5738	71.3223	0.931277	0.935593	0.853363	0.853363	12	chr13:19561301-19561400	TPTE2	-24638	LINC00350	-25717	MPHOSPH8	-72280	LINC00350	-26950	MPHOSPH8	-112059	RP11-523H24.3	-114484	23	29.5494	chr13:19561301-19561500	chr13	19561301	19561500	199	M,W	1	0	1	0	RP11-76K19.2	RP11-76K19.1	RP11-76K19.2
chr13_19561500	chr13	19561401	19561500	white	white_chr13_144											84.3439	82.6378	88.4907	83.7836	91.9329	88.0966	71.4341	77.996	84.7658	52.0019	0.931277	0.935593	0.853363	0.853363	11	chr13:19561401-19561500	TPTE2	-24738	LINC00350	-25617	MPHOSPH8	-72180	LINC00350	-26850	MPHOSPH8	-111959	RP11-523H24.3	-114384	23	29.5494	chr13:19561301-19561500	chr13	19561301	19561500	199	M,W	1	0	1	0	RP11-76K19.2	RP11-76K19.1	RP11-76K19.4
chr13_19561700	chr13	19561601	19561700	white	white_chr13_145											76.3851	77.4394	79.7989	77.184	84.6969	80.4146	68.1176	72.6481	81.7607	52.0194	0.9487	0.856351	0.821661	0.821661	8	chr13:19561601-19561700	TPTE2	-24938	LINC00350	-25417	MPHOSPH8	-71980	LINC00350	-26650	MPHOSPH8	-111759	RP11-523H24.3	-114184	29	21.1748	chr13:19561601-19562000	chr13	19561601	19562000	399	M,B,W	1	1	1	0	RP11-76K19.2	RP11-76K19.1	RP11-76K19.2
chr13_19561800	chr13	19561701	19561800	white	white_chr13_145											89.3559	89.3925	93.6623	93.4839	94.086	95.9042	85.6897	95.0055	96.1178	71.0037	0.9487	0.856351	0.821661	0.821661	6	chr13:19561701-19561800	TPTE2	-25038	LINC00350	-25317	MPHOSPH8	-71880	LINC00350	-26550	MPHOSPH8	-111659	RP11-523H24.3	-114084	29	21.1748	chr13:19561601-19562000	chr13	19561601	19562000	399	M,B,W	1	1	1	0	RP11-76K19.2	RP11-76K19.1	RP11-76K19.4
chr13_19561900	chr13	19561801	19561900	white	white_chr13_145											93.7306	95.6041	94.4449	94.1519	97.8423	97.5199	91.3399	91.3841	97.2563	78.4161	0.9487	0.856351	0.821661	0.821661	10	chr13:19561801-19561900	TPTE2	-25138	LINC00350	-25217	MPHOSPH8	-71780	LINC00350	-26450	MPHOSPH8	-111559	RP11-523H24.3	-113984	29	21.1748	chr13:19561601-19562000	chr13	19561601	19562000	399	M,B,W	1	1	1	0	RP11-76K19.2	RP11-76K19.1	RP11-76K19.2
chr13_19562000	chr13	19561901	19562000	white	white_chr13_145											95.523	95.9644	93.135	94.7979	93.7849	94.717	93.7541	92.6426	96.7426	85.7391	0.9487	0.856351	0.821661	0.821661	5	chr13:19561901-19562000	LINC00350	-25117	TPTE2	-25238	MPHOSPH8	-71680	LINC00350	-26350	MPHOSPH8	-111459	RP11-523H24.3	-113884	29	21.1748	chr13:19561601-19562000	chr13	19561601	19562000	399	M,W	1	0	1	0	RP11-76K19.2	RP11-76K19.1	RP11-76K19.4
chr13_20142700	chr13	20142601	20142700	white	white_chr13_255											35.82	60.8395	61.0747	55.9224	51.3206	58.0886	30.6752	49.3257	52.8234	37.1165	0.748478	0.747833	0.884101	0.747833	4	chr13:20142601-20142700	GJA3	18349	LINC00556	-38830	LINC01072	40000	GJA3	-4446	LINC00556	-39242	LINC01072	39470	58	22.2589	chr13:20142601-20143500	chr13	20142601	20143500	899	M,B,W	1	1	1	0	NA	GJA3	NA
chr13_20142800	chr13	20142701	20142800	white	white_chr13_255											51.569	71.6161	77.1747	73.4696	68.4393	71.758	41.0944	56.6609	73.8498	42.2211	0.748478	0.747833	0.884101	0.747833	9	chr13:20142701-20142800	GJA3	18249	LINC00556	-38730	LINC01072	40100	GJA3	-4546	LINC00556	-39142	LINC01072	39570	58	22.2589	chr13:20142601-20143500	chr13	20142601	20143500	899	M,B,W	1	1	1	0	NA	GJA3	NA
chr13_20142900	chr13	20142801	20142900	white	white_chr13_255											53.9983	78.8949	77.4293	79.3413	66.3844	75.8512	41.868	57.6384	71.4086	47.7972	0.748478	0.747833	0.884101	0.747833	13	chr13:20142801-20142900	GJA3	18149	LINC00556	-38630	LINC01072	40200	GJA3	-4646	LINC00556	-39042	LINC01072	39670	58	22.2589	chr13:20142601-20143500	chr13	20142601	20143500	899	M,B,W	1	1	1	0	NA	GJA3	NA
chr13_20143000	chr13	20142901	20143000	white	white_chr13_255											47.813	72.706	75.6572	78.9055	67.0517	75.0558	39.2782	58.1923	64.366	53.4625	0.748478	0.747833	0.884101	0.747833	3	chr13:20142901-20143000	GJA3	18049	LINC00556	-38530	LINC01072	40300	GJA3	-4746	LINC00556	-38942	LINC01072	39770	58	22.2589	chr13:20142601-20143500	chr13	20142601	20143500	899	M,B,W	1	1	1	0	NA	GJA3	NA
chr13_20143100	chr13	20143001	20143100	white	white_chr13_255											59.0922	82.2736	78.6745	84.9905	73.559	85.0435	54.9501	73.3993	78.6792	62.2393	0.748478	0.747833	0.884101	0.747833	7	chr13:20143001-20143100	GJA3	17949	LINC00556	-38430	LINC01072	40400	GJA3	-4846	LINC00556	-38842	LINC01072	39870	58	22.2589	chr13:20142601-20143500	chr13	20142601	20143500	899	M,B,W	1	1	1	0	NA	GJA3	NA
chr13_20143200	chr13	20143101	20143200	white	white_chr13_255											81.8737	95.7268	93.2608	94.4124	92.0625	94.4827	80.7853	88.8119	92.6441	72.3575	0.748478	0.747833	0.884101	0.747833	8	chr13:20143101-20143200	GJA3	17849	LINC00556	-38330	LINC01072	40500	GJA3	-4946	LINC00556	-38742	LINC01072	39970	58	22.2589	chr13:20142601-20143500	chr13	20142601	20143500	899	M,B,W	1	1	1	0	NA	GJA3	NA
chr13_20143300	chr13	20143201	20143300	white	white_chr13_255											87.1879	97.1491	93.7041	93.5345	88.8022	92.7003	88.1786	89.502	95.6276	78.1667	0.748478	0.747833	0.884101	0.747833	4	chr13:20143201-20143300	GJA3	17749	LINC00556	-38230	LINC01072	40600	GJA3	-5046	LINC00556	-38642	LINC01072	40070	58	22.2589	chr13:20142601-20143500	chr13	20142601	20143500	899	M,B,W	1	1	1	0	NA	GJA3	NA
chr13_20143400	chr13	20143301	20143400	white	white_chr13_255											88.7365	92.8991	91.5779	94.6983	91.7155	92.4278	85.7902	91.396	94.7607	83.7718	0.748478	0.747833	0.884101	0.747833	7	chr13:20143301-20143400	GJA3	17649	LINC00556	-38130	LINC01072	40700	GJA3	-5146	LINC00556	-38542	LINC01072	40170	58	22.2589	chr13:20142601-20143500	chr13	20142601	20143500	899	M,B,W	1	1	1	0	NA	GJA3	NA
chr13_20143500	chr13	20143401	20143500	white	white_chr13_255											85.6837	83.4659	90.4546	89.3942	84.915	88.1773	81.7189	88.2873	88.8774	80.0361	0.748478	0.747833	0.884101	0.747833	3	chr13:20143401-20143500	GJA3	17549	LINC00556	-38030	LINC01072	40800	GJA3	-5246	LINC00556	-38442	LINC01072	40270	58	22.2589	chr13:20142601-20143500	chr13	20142601	20143500	899	M,B,W	1	1	1	0	NA	GJA3	NA
chr13_21377300	chr13	21377201	21377300	white	white_chr13_520											75.2682	86.3502	88.0099	84.3224	91.8886	80.261	94.3914	94.8578	88.7515	81.534	0.953171	0.957641	0.971236	0.953171	6	chr13:21377201-21377300	ZDHHC20-IT1	574	RNA5SP25	-7401	LINC00539	-28579	ZDHHC20-IT1	-324	ZDHHC20	-814	RNA5SP25	-7511	24	24.1001	chr13:21377201-21377600	chr13	21377201	21377600	399	M,W	1	0	1	0	RP11-149B7.5	RP11-149B7.5	RP11-149B7.5
chr13_21377400	chr13	21377301	21377400	white	white_chr13_520											67.9772	74.725	77.5593	77.5777	90.8375	78.4279	88.2949	93.5661	79.0358	80.2182	0.953171	0.957641	0.971236	0.953171	6	chr13:21377301-21377400	ZDHHC20-IT1	474	RNA5SP25	-7501	LINC00539	-28679	ZDHHC20-IT1	-424	ZDHHC20	-914	RNA5SP25	-7611	24	24.1001	chr13:21377201-21377600	chr13	21377201	21377600	399	M,W	1	0	1	0	RP11-149B7.5	ZDHHC20	RP11-149B7.5
chr13_21377500	chr13	21377401	21377500	white	white_chr13_520											80.2389	81.0167	82.5441	81.8717	97.4408	81.0172	95.5608	95.7053	82.9197	81.0771	0.953171	0.957641	0.971236	0.953171	7	chr13:21377401-21377500	ZDHHC20-IT1	374	RNA5SP25	-7601	LINC00539	-28779	ZDHHC20-IT1	-524	ZDHHC20	-1014	RNA5SP25	-7711	24	24.1001	chr13:21377201-21377600	chr13	21377201	21377600	399	M,W	1	0	1	0	RP11-149B7.5	ZDHHC20	RP11-149B7.5
chr13_21377600	chr13	21377501	21377600	white	white_chr13_520											58.0251	63.4015	74.1387	73.8853	96.0182	69.8564	96.3068	93.7806	77.1735	75.2122	0.953171	0.957641	0.971236	0.953171	5	chr13:21377501-21377600	ZDHHC20-IT1	274	RNA5SP25	-7701	LINC00539	-28879	ZDHHC20-IT1	-624	ZDHHC20	1100	RNA5SP25	-7811	24	24.1001	chr13:21377201-21377600	chr13	21377201	21377600	399	M,W	1	0	1	0	RP11-149B7.5	RP11-149B7.5	RP11-149B7.5
chr13_21812200	chr13	21812101	21812200	white	white_chr13_588											89.3849	87.635	84.334	89.1512	87.795	85.7114	91.1638	79.7619	81.8036	90.2991	0.817453	0.739452	0.8133	0.739452	2	chr13:21812101-21812200	RN7SL766P	21664	LINC00424	63366	FGF9	140818	RN7SL766P	21355	LINC00424	60569	FGF9	107702	7	22.3678	chr13:21812101-21812400	chr13	21812101	21812400	299	W	0	0	1	0	NA	NA	NA
chr13_21812300	chr13	21812201	21812300	white	white_chr13_588											65.2247	70.241	70.4127	58.5943	62.7636	56.6044	70.5268	40.0664	47.7935	58.7176	0.817453	0.739452	0.8133	0.739452	3	chr13:21812201-21812300	RN7SL766P	21764	LINC00424	63266	FGF9	140918	RN7SL766P	21455	LINC00424	60469	FGF9	107802	7	22.3678	chr13:21812101-21812400	chr13	21812101	21812400	299	W	0	0	1	0	NA	NA	NA
chr13_21812400	chr13	21812301	21812400	white	white_chr13_588											29.1386	39.7938	40.3341	30.0995	28.0556	28.3703	40.5746	15.3333	14.7308	36.0153	0.817453	0.739452	0.8133	0.739452	2	chr13:21812301-21812400	RN7SL766P	21864	LINC00424	63166	FGF9	141018	RN7SL766P	21555	LINC00424	60369	FGF9	107902	7	22.3678	chr13:21812101-21812400	chr13	21812101	21812400	299	W	0	0	1	0	NA	NA	NA
chr13_21845100	chr13	21845001	21845100	white	white_chr13_595											97.597	98.7566	98.5915	96.5704	71.973	99.3827	97.694	96.2652	98.6577	95.3617	0.980452	0.975444	0.981222	0.975444	2	chr13:21845001-21845100	LINC00424	30466	RN7SL766P	54564	FGF9	173718	LINC00424	27669	RN7SL766P	54255	FGF9	140602	5	28.8667	chr13:21845001-21845300	chr13	21845001	21845300	299	M,W	1	0	1	0	NA	NA	NA
chr13_21845300	chr13	21845201	21845300	white	white_chr13_595											94.8037	96.2094	88.953	97.0917	65.9951	96.3188	95.1299	97.1569	93.0849	94.3421	0.980452	0.975444	0.981222	0.975444	3	chr13:21845201-21845300	LINC00424	30266	RN7SL766P	54764	FGF9	173918	LINC00424	27469	RN7SL766P	54455	FGF9	140802	5	28.8667	chr13:21845001-21845300	chr13	21845001	21845300	299	M,W	1	0	1	0	NA	NA	NA
chr13_23899700	chr13	23899601	23899700	white	white_chr13_921											19.5876	71.8447	12.2222	41.9048	7.36842	34.1772	41.844	40.1575	39.4231	34.4444	0.919555	0.793842	0.920928	0.793842	1	chr13:23899601-23899700	C1QTNF9B	-2198	C1QTNF9B-AS1	8242	MIPEP	-10281	C1QTNF9B-AS1	2437	C1QTNF9B	-8412	SPATA13	-135327	6	34.2265	chr13:23899601-23900300	chr13	23899601	23900300	699	M,B,W	1	1	1	0	C1QTNF9B	C1QTNF9B	RP11-45B20.3
chr13_23899900	chr13	23899801	23899900	white	white_chr13_921											5.55556	22.5806	5.37634	20.1923	2.04082	19.7674	20.9524	22.1311	21.3483	23.8532	0.919555	0.793842	0.920928	0.793842	1	chr13:23899801-23899900	C1QTNF9B	-2398	C1QTNF9B-AS1	8442	MIPEP	-10481	C1QTNF9B-AS1	2637	C1QTNF9B	-8612	SPATA13	-135127	6	34.2265	chr13:23899601-23900300	chr13	23899601	23900300	699	M,B,W	1	1	1	0	C1QTNF9B	C1QTNF9B	RP11-45B20.3
chr13_23900000	chr13	23899901	23900000	white	white_chr13_921											24.5455	50	14.9425	33.913	16.5049	34.2105	34.9515	30.0813	34.7368	31.25	0.919555	0.793842	0.920928	0.793842	1	chr13:23899901-23900000	C1QTNF9B	-2498	C1QTNF9B-AS1	8542	MIPEP	-10581	C1QTNF9B-AS1	2737	C1QTNF9B	-8712	SPATA13	-135027	6	34.2265	chr13:23899601-23900300	chr13	23899601	23900300	699	M,B,W	1	1	1	0	C1QTNF9B	C1QTNF9B	RP11-45B20.3
chr13_23900100	chr13	23900001	23900100	white	white_chr13_921											44.4444	73.8636	41.9753	53.2609	37.234	55.9524	48.0392	51.3761	53.2609	59.0361	0.919555	0.793842	0.920928	0.793842	1	chr13:23900001-23900100	C1QTNF9B	2555	C1QTNF9B-AS1	8642	MIPEP	-10681	C1QTNF9B-AS1	2837	C1QTNF9B	-8812	SPATA13	-134927	6	34.2265	chr13:23899601-23900300	chr13	23899601	23900300	699	M,B,W	1	1	1	0	C1QTNF9B	C1QTNF9B	RP11-45B20.3
chr13_23900300	chr13	23900201	23900300	white	white_chr13_921											81.0504	92.6036	75.8559	83.2253	76.6117	86.9678	82.0543	85.813	89.5591	88.6139	0.919555	0.793842	0.920928	0.793842	2	chr13:23900201-23900300	C1QTNF9B	2355	C1QTNF9B-AS1	8842	MIPEP	-10881	C1QTNF9B-AS1	3037	C1QTNF9B	-9012	SPATA13	-134727	6	34.2265	chr13:23899601-23900300	chr13	23899601	23900300	699	M,W	1	0	1	0	C1QTNF9B	C1QTNF9B	RP11-45B20.3
chr13_24327800	chr13	24327701	24327800	white	white_chr13_1007											90.5487	80.0547	52.1198	91.4326	89.4091	74.4351	74.1919	85.5093	85.9709	63.9163	0.930933	0.816776	0.793808	0.793808	6	chr13:24327701-24327800	LINC00566	-3649	C1QTNF9-AS1	-6202	C1QTNF9B-AS1	-6372	C1QTNF9	5265	C1QTNF9B-AS1	-6675	RP11-307N16.6	6769	73	23.2598	chr13:24327701-24328700	chr13	24327701	24328700	999	M,B,W	1	1	1	0	RP11-307N16.2	NA	RP11-307N16.2
chr13_24327900	chr13	24327801	24327900	white	white_chr13_1007											79.8889	73.1999	40.9873	83.938	78.0522	57.1573	58.2684	75.4788	73.5484	46.8437	0.930933	0.816776	0.793808	0.793808	12	chr13:24327801-24327900	LINC00566	-3549	C1QTNF9-AS1	-6302	C1QTNF9B-AS1	-6472	C1QTNF9	5365	C1QTNF9B-AS1	-6775	RP11-307N16.6	6869	73	23.2598	chr13:24327701-24328700	chr13	24327701	24328700	999	M,B,W	1	1	1	0	RP11-307N16.2	NA	RP11-307N16.2
chr13_24328000	chr13	24327901	24328000	white	white_chr13_1007											77.0583	75.8984	43.2517	78.9613	79.12	61.9284	67.8395	74.3174	67.3991	47.4424	0.930933	0.816776	0.793808	0.793808	6	chr13:24327901-24328000	LINC00566	-3449	C1QTNF9-AS1	-6402	C1QTNF9B-AS1	-6572	C1QTNF9	5465	C1QTNF9B-AS1	-6875	RP11-307N16.6	6969	73	23.2598	chr13:24327701-24328700	chr13	24327701	24328700	999	M,B,W	1	1	1	0	RP11-307N16.2	NA	RP11-307N16.2
chr13_24328100	chr13	24328001	24328100	white	white_chr13_1007											29.2754	30.4238	10.3133	27.1863	38.8585	16.0987	14.6713	28.4014	17.9091	14.691	0.930933	0.816776	0.793808	0.793808	4	chr13:24328001-24328100	LINC00566	-3349	C1QTNF9-AS1	-6502	C1QTNF9B-AS1	-6672	C1QTNF9	5565	C1QTNF9B-AS1	-6975	RP11-307N16.6	7069	73	23.2598	chr13:24327701-24328700	chr13	24327701	24328700	999	M,B,W	1	1	1	0	RP11-307N16.2	NA	RP11-307N16.2
chr13_24328200	chr13	24328101	24328200	white	white_chr13_1007											9.13082	11.9388	7.67884	11.9571	16.6528	6.13192	5.17755	10.6896	11.1134	3.48405	0.930933	0.816776	0.793808	0.793808	6	chr13:24328101-24328200	LINC00566	-3249	C1QTNF9-AS1	-6602	C1QTNF9B-AS1	-6772	C1QTNF9	5665	C1QTNF9B-AS1	-7075	RP11-307N16.6	7169	73	23.2598	chr13:24327701-24328700	chr13	24327701	24328700	999	M,B,W	1	1	1	0	RP11-307N16.2	NA	RP11-307N16.2
chr13_24328300	chr13	24328201	24328300	white	white_chr13_1007											3.80732	5.68612	4.07998	4.40898	17.9908	1.44254	4.0727	1.35074	4.6934	3.0677	0.930933	0.816776	0.793808	0.793808	10	chr13:24328201-24328300	LINC00566	-3149	C1QTNF9-AS1	-6702	C1QTNF9B-AS1	-6872	C1QTNF9	5765	C1QTNF9B-AS1	-7175	RP11-307N16.6	7269	73	23.2598	chr13:24327701-24328700	chr13	24327701	24328700	999	M,B,W	1	1	1	0	RP11-307N16.2	RP11-307N16.2	RP11-307N16.2
chr13_24328400	chr13	24328301	24328400	white	white_chr13_1007											6.26427	4.59818	6.29964	2.62833	17.5602	3.3828	3.73674	2.90379	3.32466	3.22297	0.930933	0.816776	0.793808	0.793808	10	chr13:24328301-24328400	LINC00566	-3049	C1QTNF9-AS1	-6802	C1QTNF9B-AS1	-6972	C1QTNF9	5865	C1QTNF9B-AS1	-7275	RP11-307N16.6	7369	73	23.2598	chr13:24327701-24328700	chr13	24327701	24328700	999	M,B,W	1	1	1	0	RP11-307N16.2	RP11-307N16.2	RP11-307N16.2
chr13_24328500	chr13	24328401	24328500	white	white_chr13_1007											3.72947	5.71806	5.73666	5.25842	18.4308	5.74048	5.09172	5.95308	5.2846	3.94419	0.930933	0.816776	0.793808	0.793808	12	chr13:24328401-24328500	LINC00566	-2949	C1QTNF9-AS1	-6902	C1QTNF9B-AS1	-7072	C1QTNF9	5965	C1QTNF9B-AS1	-7375	RP11-307N16.6	7469	73	23.2598	chr13:24327701-24328700	chr13	24327701	24328700	999	M,B,W	1	1	1	0	RP11-169O17.6	RP11-307N16.2	RP11-307N16.2
chr13_24328600	chr13	24328501	24328600	white	white_chr13_1007											29.9833	26.7361	28.9526	40.1047	53.4195	35.595	41.4088	33.8294	21.9837	32.286	0.930933	0.816776	0.793808	0.793808	6	chr13:24328501-24328600	LINC00566	-2849	C1QTNF9-AS1	-7002	C1QTNF9B-AS1	-7172	C1QTNF9	6065	C1QTNF9B-AS1	-7475	RP11-307N16.6	7569	73	23.2598	chr13:24327701-24328700	chr13	24327701	24328700	999	M,B,W	1	1	1	0	RP11-169O17.6	RP11-307N16.2	RP11-307N16.2
chr13_24328700	chr13	24328601	24328700	white	white_chr13_1007											31.5789	42.8571	35.9375	41.0256	58.4615	46.1538	49.2308	36.4706	39.0244	35.2113	0.930933	0.816776	0.793808	0.793808	1	chr13:24328601-24328700	LINC00566	-2749	C1QTNF9-AS1	-7102	C1QTNF9B-AS1	-7272	C1QTNF9	6165	C1QTNF9B-AS1	-7575	RP11-307N16.6	7669	73	23.2598	chr13:24327701-24328700	chr13	24327701	24328700	999	M,B,W	1	1	1	0	RP11-307N16.2	RP11-307N16.2	RP11-307N16.2
chr13_24488900	chr13	24488801	24488900	white	white_chr13_1028											98.7342	95.6388	96.0422	94.8257	97.3737	93.5714	96.6685	96.5959	95.3138	83.5309	0.909521	0.899212	0.983089	0.899212	2	chr13:24488801-24488900	PARP4	23910	AL359538.2	66413	RP11-556N21.1	-77972	AL359538.2	66327	PARP4	-67975	RP11-556N21.1	-108776	6	20.9015	chr13:24488801-24489100	chr13	24488801	24489100	299	M,W	1	0	1	0	NA	PARP4	NA
chr13_24489000	chr13	24488901	24489000	white	white_chr13_1028											98.4303	95.5882	96.5663	98.6007	98.3362	99.2958	94.0857	96.2963	98.9302	71.8994	0.909521	0.899212	0.983089	0.899212	3	chr13:24488901-24489000	PARP4	23810	AL359538.2	66313	RP11-556N21.1	-77872	AL359538.2	66227	PARP4	-68075	RP11-556N21.1	-108676	6	20.9015	chr13:24488801-24489100	chr13	24488801	24489100	299	M,W	1	0	1	0	NA	PARP4	NA
chr13_24489100	chr13	24489001	24489100	white	white_chr13_1028											98.1132	95.8333	98.3871	98.9583	96.3855	100	98.8235	100	93	77.1429	0.909521	0.899212	0.983089	0.899212	1	chr13:24489001-24489100	PARP4	23710	AL359538.2	66213	RP11-556N21.1	-77772	AL359538.2	66127	PARP4	-68175	RP11-556N21.1	-108576	6	20.9015	chr13:24488801-24489100	chr13	24488801	24489100	299	M,W	1	0	1	0	NA	PARP4	NA
chr13_26806200	chr13	26806101	26806200	white	white_chr13_1407											88.7616	72.9652	73.1271	82.2537	70.9747	79.8026	84.1757	72.9792	69.8615	74.0054	0.948561	0.944887	0.894368	0.894368	4	chr13:26806101-26806200	GPR12	-45415	WASF3-AS1	-164859	WASF3	248451	GPR12	-47891	WASF3	117252	WASF3-AS1	-187288	12	21.143	chr13:26806101-26806300	chr13	26806101	26806300	199	W	0	0	1	0	NA	NA	NA
chr13_26806300	chr13	26806201	26806300	white	white_chr13_1407											95.3444	75.4995	69.6622	87.9593	70.8453	84.8969	85.4112	70.005	72.0473	72.2107	0.948561	0.944887	0.894368	0.894368	8	chr13:26806201-26806300	GPR12	-45515	WASF3-AS1	-164959	WASF3	248551	GPR12	-47991	WASF3	117352	WASF3-AS1	-187388	12	21.143	chr13:26806101-26806300	chr13	26806101	26806300	199	W	0	0	1	0	NA	NA	NA
chr13_27877100	chr13	27877001	27877100	white	white_chr13_1600											91.6912	77.5802	95.4635	94.4594	94.3503	89.3313	77.1924	96.6919	92.6495	95.4017	0.848019	0.752803	0.869158	0.752803	3	chr13:27877001-27877100	PDX1	-42919	PDX1-AS1	44304	RNU6-73P	48338	PDX1-AS1	-43657	RNU6-73P	48231	PDX1	-49131	5	23.4137	chr13:27877001-27877200	chr13	27877001	27877200	199	M,W	1	0	1	0	NA	PDX1-AS1	NA
chr13_27877200	chr13	27877101	27877200	white	white_chr13_1600											93.7199	72.6936	96.2394	93.7717	98.0519	96.5351	68.3824	94.6198	97.5641	92.7597	0.848019	0.752803	0.869158	0.752803	2	chr13:27877101-27877200	PDX1	-42819	PDX1-AS1	44204	RNU6-73P	48438	PDX1-AS1	-43757	RNU6-73P	48331	PDX1	-49031	5	23.4137	chr13:27877001-27877200	chr13	27877001	27877200	199	M,W	1	0	1	0	NA	PDX1-AS1	NA
chr13_41959600	chr13	41959501	41959600	white	white_chr13_3434											75.8469	83.9912	72.583	82.1111	77.1562	88.3333	95.3968	84.9444	76.4586	64.6136	0.843361	0.750617	0.857591	0.750617	3	chr13:41959501-41959600	VWA8	1484	VWA8-AS1	-1568	RNU6-74P	54483	VWA8-AS1	-21965	RNU6-74P	54376	RP11-187A9.3	84126	26	26.1908	chr13:41959501-41960000	chr13	41959501	41960000	499	M,W	1	0	1	0	VWA8	VWA8-AS1	NA
chr13_41959700	chr13	41959601	41959700	white	white_chr13_3434											59.1659	79.6759	64.016	76.2433	75.1317	81.67	84.5735	91.2998	54.1883	60.0731	0.843361	0.750617	0.857591	0.750617	5	chr13:41959601-41959700	VWA8	1384	VWA8-AS1	-1468	RNU6-74P	54583	VWA8-AS1	-21865	RNU6-74P	54476	RP11-187A9.3	84026	26	26.1908	chr13:41959501-41960000	chr13	41959501	41960000	499	M,W	1	0	1	0	VWA8	VWA8	NA
chr13_41959800	chr13	41959701	41959800	white	white_chr13_3434											67.114	89.5701	65.8116	84.5444	84.5845	84.9921	87.1996	89.5628	66.6572	57.4509	0.843361	0.750617	0.857591	0.750617	7	chr13:41959701-41959800	VWA8	1284	VWA8-AS1	-1368	RNU6-74P	54683	VWA8-AS1	-21765	RNU6-74P	54576	RP11-187A9.3	83926	26	26.1908	chr13:41959501-41960000	chr13	41959501	41960000	499	M,W	1	0	1	0	VWA8	VWA8	NA
chr13_41959900	chr13	41959801	41959900	white	white_chr13_3434											71.7237	92.0272	76.0888	85.7668	87.8128	87.7456	93.5861	89.8289	73.4688	63.722	0.843361	0.750617	0.857591	0.750617	8	chr13:41959801-41959900	VWA8	1184	VWA8-AS1	-1268	RNU6-74P	54783	VWA8-AS1	-21665	RNU6-74P	54676	RP11-187A9.3	83826	26	26.1908	chr13:41959501-41960000	chr13	41959501	41960000	499	M,W	1	0	1	0	VWA8	VWA8	NA
chr13_41960000	chr13	41959901	41960000	white	white_chr13_3434											73.9669	91.1089	72.7507	83.7229	91.9406	87.2242	88.6426	90.8847	74.6998	72.5849	0.843361	0.750617	0.857591	0.750617	3	chr13:41959901-41960000	VWA8	1084	VWA8-AS1	-1168	RNU6-74P	54883	VWA8-AS1	-21565	RNU6-74P	54776	RP11-187A9.3	83726	26	26.1908	chr13:41959501-41960000	chr13	41959501	41960000	499	M,W	1	0	1	0	VWA8	VWA8	NA
chr13_42383100	chr13	42383001	42383100	white	white_chr13_3493											70.1923	75	62.1212	86.4865	91.3978	86.747	90.3846	69.3878	87.5	83.9623	0.783349	0.862981	0.739403	0.739403	1	chr13:42383001-42383100	AKAP11	110948	TNFSF11	-179635	AL139328.1	-210013	AKAP11	59833	DGKH	140204	AL139328.1	-210111	5	28.8079	chr13:42383001-42383300	chr13	42383001	42383300	299	M,B,W	1	1	1	0	NA	RP11-413N19.2	NA
chr13_42383200	chr13	42383101	42383200	white	white_chr13_3493											75	71.7647	60.8696	90	87.5	88.8889	94.9495	67.3684	87.1795	75.6757	0.783349	0.862981	0.739403	0.739403	2	chr13:42383101-42383200	AKAP11	111048	TNFSF11	-179535	AL139328.1	-210113	AKAP11	59933	DGKH	140304	AL139328.1	-210211	5	28.8079	chr13:42383001-42383300	chr13	42383001	42383300	299	M,B,W	1	1	1	0	NA	RP11-413N19.2	NA
chr13_42383300	chr13	42383201	42383300	white	white_chr13_3493											78.1046	80.869	68.2212	86.3288	91.3392	88.5542	92.3014	79.5699	92.5278	80.4398	0.783349	0.862981	0.739403	0.739403	2	chr13:42383201-42383300	AKAP11	111148	TNFSF11	-179435	AL139328.1	-210213	AKAP11	60033	DGKH	140404	AL139328.1	-210311	5	28.8079	chr13:42383001-42383300	chr13	42383001	42383300	299	M,B,W	1	1	1	0	NA	RP11-413N19.2	NA
chr13_45333800	chr13	45333701	45333800	white	white_chr13_3833											88.0719	80.4016	83.2842	80.476	83.3183	72.776	73.1828	80.9721	80.2747	74.0965	0.938239	0.869195	0.950478	0.869195	2	chr13:45333701-45333800	SNORA31	2647	RP11-290D2.6	-6238	TPT1	7286	TPT1	-330	SNORA31	2513	RP11-290D2.6	-7383	5	27.8575	chr13:45333701-45334100	chr13	45333701	45334100	399	M,W	1	0	1	0	RF00322	TPT1	TPT1
chr13_45334000	chr13	45333901	45334000	white	white_chr13_3833											88.8889	91.5493	90.625	94.8718	89.4737	60.9375	59.7403	87.8788	89.3617	67.1642	0.938239	0.869195	0.950478	0.869195	1	chr13:45333901-45334000	SNORA31	2447	RP11-290D2.6	-6038	TPT1	7086	TPT1	-530	SNORA31	2313	RP11-290D2.6	-7183	5	27.8575	chr13:45333701-45334100	chr13	45333701	45334100	399	M,W	1	0	1	0	RF00322	TPT1	TPT1
chr13_45334100	chr13	45334001	45334100	white	white_chr13_3833											93.75	97.0588	90.9091	88.8889	91.3978	53.4247	58.1081	92.3077	89.2857	59.375	0.938239	0.869195	0.950478	0.869195	2	chr13:45334001-45334100	SNORA31	2347	RP11-290D2.6	-5938	TPT1	6986	TPT1	-630	SNORA31	2213	RP11-290D2.6	-7083	5	27.8575	chr13:45333701-45334100	chr13	45333701	45334100	399	M,W	1	0	1	0	RF00322	TPT1	RF00322
chr13_45786600	chr13	45786501	45786600	white	white_chr13_3910											72.5275	60.2041	47.5728	53.4884	35.7724	39.5349	48.9796	56.3025	75.5556	42.5926	0.948798	0.796846	0.838566	0.796846	2	chr13:45786501-45786600	Metazoa_SRP	-54244	AL139320.1	-54428	SIAH3	65136	SIAH3	-9358	AL139320.1	-54512	Metazoa_SRP	-54519	6	46.1523	chr13:45786501-45786800	chr13	45786501	45786800	299	W	0	0	1	0	NA	SIAH3	NA
chr13_45786700	chr13	45786601	45786700	white	white_chr13_3910											46.5264	48.2317	41.5179	27.4698	18.4724	23.9927	21.0331	20.2063	74.6392	24.4288	0.948798	0.796846	0.838566	0.796846	3	chr13:45786601-45786700	Metazoa_SRP	-54344	AL139320.1	-54528	SIAH3	65036	SIAH3	-9458	AL139320.1	-54612	Metazoa_SRP	-54619	6	46.1523	chr13:45786501-45786800	chr13	45786501	45786800	299	W	0	0	1	0	NA	SIAH3	NA
chr13_45786800	chr13	45786701	45786800	white	white_chr13_3910											28.2353	31.1828	21	8.16327	12.6214	10	10.1449	2.88462	55.1282	6.93069	0.948798	0.796846	0.838566	0.796846	1	chr13:45786701-45786800	Metazoa_SRP	-54444	AL139320.1	-54628	SIAH3	64936	SIAH3	-9558	AL139320.1	-54712	Metazoa_SRP	-54719	6	46.1523	chr13:45786501-45786800	chr13	45786501	45786800	299	W	0	0	1	0	NA	SIAH3	NA
chr13_49669800	chr13	49669701	49669800	white	white_chr13_4401											66.0798	43.1799	67.3248	48.8121	47.6515	72.087	52.3359	48.0993	67.157	73.7477	0.866105	0.774092	0.899747	0.774092	4	chr13:49669701-49669800	EBPL	21657	ARL11	41502	RCBTB1	-84217	EBPL	-1631	KPNA3	29506	ARL11	35928	5	21.7609	chr13:49669701-49669900	chr13	49669701	49669900	199	M,B,W	1	1	1	0	NA	EBPL	NA
chr13_49669900	chr13	49669801	49669900	white	white_chr13_4401											34.4086	15.1163	23.1884	13.1579	13.8889	22.3684	19.3182	16.9014	22.9885	28.0702	0.866105	0.774092	0.899747	0.774092	1	chr13:49669801-49669900	EBPL	21557	ARL11	41602	RCBTB1	-84317	EBPL	-1731	KPNA3	29406	ARL11	36028	5	21.7609	chr13:49669701-49669900	chr13	49669701	49669900	199	M,B,W	1	1	1	0	NA	EBPL	NA
chr13_51050100	chr13	51050001	51050100	white	white_chr13_4606											91.5	87.8815	95.4019	91.3793	91.9935	93.6836	74.1291	89.1838	96.9223	91.536	0.919214	0.844803	0.891296	0.844803	2	chr13:51050001-51050100	RNA5SP29	-22248	LINC00371	60842	RP11-457D13.4	-130077	RNA5SP29	-22354	LINC00371	32018	RNASEH2B	76355	9	23.9475	chr13:51050001-51050400	chr13	51050001	51050400	399	M,W	1	0	1	0	NA	GUCY1B2	NA
chr13_51050200	chr13	51050101	51050200	white	white_chr13_4606											87.2833	90.411	93.516	94.2308	89.3878	90.8883	62.6344	89.6958	90.3698	92.2717	0.919214	0.844803	0.891296	0.844803	2	chr13:51050101-51050200	RNA5SP29	-22348	LINC00371	60742	RP11-457D13.4	-129977	RNA5SP29	-22454	LINC00371	31918	RNASEH2B	76455	9	23.9475	chr13:51050001-51050400	chr13	51050001	51050400	399	M,W	1	0	1	0	NA	GUCY1B2	NA
chr13_51050300	chr13	51050201	51050300	white	white_chr13_4606											88.7823	90.42	89.1294	89.0187	87.2235	89.7057	72.6606	91.0034	91.4172	87.7409	0.919214	0.844803	0.891296	0.844803	3	chr13:51050201-51050300	RNA5SP29	-22448	LINC00371	60642	RP11-457D13.4	-129877	RNA5SP29	-22554	LINC00371	31818	RNASEH2B	76555	9	23.9475	chr13:51050001-51050400	chr13	51050001	51050400	399	M,W	1	0	1	0	NA	GUCY1B2	NA
chr13_51050400	chr13	51050301	51050400	white	white_chr13_4606											86.1953	83.6508	86.8147	86.4198	85.2606	92.1551	61.4219	86.7116	87.9267	84.1684	0.919214	0.844803	0.891296	0.844803	2	chr13:51050301-51050400	RNA5SP29	-22548	LINC00371	60542	RP11-457D13.4	-129777	RNA5SP29	-22654	LINC00371	31718	RNASEH2B	76655	9	23.9475	chr13:51050001-51050400	chr13	51050001	51050400	399	M,W	1	0	1	0	NA	GUCY1B2	NA
chr13_51695900	chr13	51695801	51695900	white	white_chr13_4726											75	77.4194	76.2712	73.2558	80.3571	61.1111	82.1429	78.3784	85.4167	83.3333	0.879659	0.877967	0.858739	0.858739	1	chr13:51695801-51695900	RN7SL413P	-101685	RP11-327P2.5	-107937	DHRS12	108198	WDFY2	-71807	DHRS12	72092	RN7SL413P	-101982	5	21.07	chr13:51695801-51696000	chr13	51695801	51696000	199	W	0	0	1	0	NA	WDFY2	NA
chr13_51696000	chr13	51695901	51696000	white	white_chr13_4726											86.8355	95.4736	85.8129	82.6817	94.7126	80.5698	96.4324	85.9955	98.4043	97.1989	0.879659	0.877967	0.858739	0.858739	4	chr13:51695901-51696000	RN7SL413P	-101785	RP11-327P2.5	-107837	DHRS12	108098	WDFY2	-71707	DHRS12	71992	RN7SL413P	-102082	5	21.07	chr13:51695801-51696000	chr13	51695801	51696000	199	W	0	0	1	0	NA	WDFY2	NA
chr13_53260800	chr13	53260701	53260800	white	white_chr13_5007											84.507	83.1325	77.907	61.5385	82.0896	54.2169	68.8889	80.7692	81.6667	63.8554	0.826836	0.907059	0.882544	0.826836	1	chr13:53260701-53260800	RN7SL618P	2724	RP11-24H2.3	67134	RP11-384G23.1	-84410	RN7SL618P	2428	RP11-24H2.3	62260	AL450423.1	107044	5	28.349	chr13:53260701-53260900	chr13	53260701	53260900	199	W	0	0	1	0	RN7SL618P	NA	RN7SL618P
chr13_53260900	chr13	53260801	53260900	white	white_chr13_5007											74.3207	62.5798	75.5781	52.9547	72.6802	47.9128	50.5347	69.2073	68.0561	55.4873	0.826836	0.907059	0.882544	0.826836	4	chr13:53260801-53260900	RN7SL618P	2824	RP11-24H2.3	67234	RP11-384G23.1	-84310	RN7SL618P	2528	RP11-24H2.3	62360	AL450423.1	106944	5	28.349	chr13:53260701-53260900	chr13	53260701	53260900	199	W	0	0	1	0	RN7SL618P	NA	RN7SL618P
chr13_55580800	chr13	55580701	55580800	white	white_chr13_5148											3.0303	55.2632	1.88679	3.07692	0	1.63934	50	56.6667	0	44.3038	0.925164	0.897261	0.950926	0.897261	2	chr13:55580701-55580800	RP11-415G4.1	2724	MIR5007	406347	uc_338	452516	RP11-415G4.1	-45104	MIR5007	406252	RP11-78L16.1	419310	7	34.1699	chr13:55580701-55581200	chr13	55580701	55581200	499	M,B,W	1	1	1	0	RP11-415G4.1	RP11-415G4.1	NA
chr13_55581000	chr13	55580901	55581000	white	white_chr13_5148											62.619	79.7494	59.1813	60.5186	61.3228	61.7073	76.6919	87.0595	60.3612	76.8333	0.925164	0.897261	0.950926	0.897261	3	chr13:55580901-55581000	RP11-415G4.1	2524	MIR5007	406547	uc_338	452716	RP11-415G4.1	-45304	MIR5007	406452	RP11-78L16.1	419510	7	34.1699	chr13:55580701-55581200	chr13	55580701	55581200	499	M,B,W	1	1	1	0	RP11-415G4.1	RP11-415G4.1	NA
chr13_55581200	chr13	55581101	55581200	white	white_chr13_5148											77.5401	82.3129	72.0779	69.8276	83.0952	86.3393	95.4005	91.9297	79.1667	96.6518	0.925164	0.897261	0.950926	0.897261	2	chr13:55581101-55581200	RP11-415G4.1	2324	MIR5007	406747	uc_338	452916	RP11-415G4.1	-45504	MIR5007	406652	RP11-78L16.1	419710	7	34.1699	chr13:55580701-55581200	chr13	55580701	55581200	499	W	0	0	1	0	RP11-415G4.1	RP11-415G4.1	NA
chr13_57311000	chr13	57310901	57311000	white	white_chr13_5231											87.5971	58.5526	71.0042	88.4778	57.1691	90.6539	81.4248	67.3051	83.0478	74.8687	0.981509	0.920888	0.932847	0.920888	3	chr13:57310901-57311000	PRR20E	143804	PRR20D	150369	PRR20C	156940	PRR20E	140782	PRR20D	147347	PRR20C	153918	18	39.5618	chr13:57310901-57311500	chr13	57310901	57311500	599	M,W	1	0	1	0	NA	NA	NA
chr13_57311100	chr13	57311001	57311100	white	white_chr13_5231											91.0704	50.6807	73.2434	88.7347	59.9527	90.0498	81.9129	75.582	74.1724	77.5091	0.981509	0.920888	0.932847	0.920888	3	chr13:57311001-57311100	PRR20E	143904	PRR20D	150469	PRR20C	157040	PRR20E	140882	PRR20D	147447	PRR20C	154018	18	39.5618	chr13:57310901-57311500	chr13	57310901	57311500	599	M,W	1	0	1	0	NA	NA	NA
chr13_57311200	chr13	57311101	57311200	white	white_chr13_5231											83.0508	31.25	58.209	64.8936	31.0345	74.1935	59.4203	42.8571	52	47.7273	0.981509	0.920888	0.932847	0.920888	2	chr13:57311101-57311200	PRR20E	144004	PRR20D	150569	PRR20C	157140	PRR20E	140982	PRR20D	147547	PRR20C	154118	18	39.5618	chr13:57310901-57311500	chr13	57310901	57311500	599	M,W	1	0	1	0	NA	NA	NA
chr13_57311300	chr13	57311201	57311300	white	white_chr13_5231											82.7856	36.4715	57.2689	77.6352	38.4304	76.6822	73.123	53.4578	66.8645	56.0361	0.981509	0.920888	0.932847	0.920888	5	chr13:57311201-57311300	PRR20E	144104	PRR20D	150669	PRR20C	157240	PRR20E	141082	PRR20D	147647	PRR20C	154218	18	39.5618	chr13:57310901-57311500	chr13	57310901	57311500	599	M,W	1	0	1	0	NA	NA	NA
chr13_57311400	chr13	57311301	57311400	white	white_chr13_5231											87.8093	50.1267	73.0678	85.0869	47.7675	86.086	73.4739	68.1452	73.8953	68.7912	0.981509	0.920888	0.932847	0.920888	2	chr13:57311301-57311400	PRR20E	144204	PRR20D	150769	PRR20C	157340	PRR20E	141182	PRR20D	147747	PRR20C	154318	18	39.5618	chr13:57310901-57311500	chr13	57310901	57311500	599	M,W	1	0	1	0	NA	NA	NA
chr13_57311500	chr13	57311401	57311500	white	white_chr13_5231											86.3866	54.2473	69.4493	79.9222	56.4367	86.1693	78.0312	78.0863	72.7114	72.6253	0.981509	0.920888	0.932847	0.920888	3	chr13:57311401-57311500	PRR20E	144304	PRR20D	150869	PRR20C	157440	PRR20E	141282	PRR20D	147847	PRR20C	154418	18	39.5618	chr13:57310901-57311500	chr13	57310901	57311500	599	M,W	1	0	1	0	NA	NA	NA
chr13_59310500	chr13	59310401	59310500	white	white_chr13_5357											90.6885	90.0522	92.9854	89.501	85.6976	92.5	91.8323	92.0867	95.3212	91.3676	0.908763	0.893453	0.896711	0.893453	2	chr13:59310401-59310500	RNU7-88P	-169569	AL359262.1	373228	DIAPH3-AS1	-702250	RNU7-88P	-169632	DIAPH3	355082	AL359262.1	373128	7	24.5944	chr13:59310401-59310700	chr13	59310401	59310700	299	W	0	0	1	0	NA	NA	NA
chr13_59310600	chr13	59310501	59310600	white	white_chr13_5357											96.1039	97.5	93.75	100	47.1429	95.9459	97.4684	98.75	96.875	95.9184	0.908763	0.893453	0.896711	0.893453	1	chr13:59310501-59310600	RNU7-88P	-169469	AL359262.1	373328	DIAPH3-AS1	-702150	RNU7-88P	-169532	DIAPH3	354982	AL359262.1	373228	7	24.5944	chr13:59310401-59310700	chr13	59310401	59310700	299	M,W	1	0	1	0	NA	NA	NA
chr13_59310700	chr13	59310601	59310700	white	white_chr13_5357											94.361	93.3929	95.6744	93.527	80.3922	97.0378	93.7578	96.1793	92.2183	97.6963	0.908763	0.893453	0.896711	0.893453	4	chr13:59310601-59310700	RNU7-88P	-169369	AL359262.1	373428	DIAPH3-AS1	-702050	RNU7-88P	-169432	DIAPH3	354882	AL359262.1	373328	7	24.5944	chr13:59310401-59310700	chr13	59310401	59310700	299	M,W	1	0	1	0	NA	NA	NA
chr13_60601200	chr13	60601101	60601200	white	white_chr13_5468											88.151	96.9697	91.696	96.2857	94.1613	92.1538	95.4475	69.1616	95.4492	96.7749	0.877928	0.735293	0.85336	0.735293	3	chr13:60601101-60601200	RNA5SP31	-12407	LINC00378	-83998	RP11-521H3.3	-128975	RNA5SP31	-12534	TDRD3	27322	LINC00378	-92868	7	21.7084	chr13:60601101-60601300	chr13	60601101	60601300	199	W	0	0	1	0	NA	NA	NA
chr13_60601300	chr13	60601201	60601300	white	white_chr13_5468											89.5335	90.2266	89.7168	88.734	88.3215	89.7521	90.0649	75.9483	86.4855	91.7518	0.877928	0.735293	0.85336	0.735293	4	chr13:60601201-60601300	RNA5SP31	-12307	LINC00378	-83898	RP11-521H3.3	-128875	RNA5SP31	-12434	TDRD3	27422	LINC00378	-92768	7	21.7084	chr13:60601101-60601300	chr13	60601101	60601300	199	W	0	0	1	0	NA	NA	NA
chr13_64985100	chr13	64985001	64985100	white	white_chr13_5714											78.9175	76.1135	89.647	65.8201	63.2863	63.8877	99.0741	98.6087	62.4765	76.1464	0.917463	0.91683	0.95021	0.91683	4	chr13:64985001-64985100	AL356253.1	-273028	AL354775.1	-879072	LINC01052	-881073	AL356253.1	-273093	AL354775.1	-879166	LINC01052	-893119	5	28.0134	chr13:64985001-64985200	chr13	64985001	64985200	199	W	0	0	1	0	NA	NA	NA
chr13_64985200	chr13	64985101	64985200	white	white_chr13_5714											94.1176	81.5789	91.6667	84.4444	89.6552	84.8485	93.4783	95.6522	75.7576	84.375	0.917463	0.91683	0.95021	0.91683	1	chr13:64985101-64985200	AL356253.1	-273128	AL354775.1	-878972	LINC01052	-880973	AL356253.1	-273193	AL354775.1	-879066	LINC01052	-893019	5	28.0134	chr13:64985001-64985200	chr13	64985001	64985200	199	W	0	0	1	0	NA	NA	NA
chr13_66143300	chr13	66143201	66143300	white	white_chr13_5775											65.5993	64.7048	64.3616	62.4756	60.6347	59.7192	66.54	79.0329	82.8485	63.6661	0.963361	0.792844	0.776945	0.776945	3	chr13:66143201-66143300	MIR4704	-74949	PCDH9-AS1	-160570	MIR548X2	-176871	MIR4704	-75024	PCDH9	159533	MIR548X2	-176971	7	32.437	chr13:66143201-66143600	chr13	66143201	66143600	399	M,B,W	1	1	1	0	NA	NA	NA
chr13_66143500	chr13	66143401	66143500	white	white_chr13_5775											64.1667	51.2292	49.359	66.1561	58.0625	53.0108	63.9818	85.947	84.9743	44.1176	0.963361	0.792844	0.776945	0.776945	2	chr13:66143401-66143500	MIR4704	-74749	PCDH9-AS1	-160370	MIR548X2	-177071	MIR4704	-74824	PCDH9	159333	MIR548X2	-177171	7	32.437	chr13:66143201-66143600	chr13	66143201	66143600	399	M,B,W	1	1	1	0	NA	NA	NA
chr13_66143600	chr13	66143501	66143600	white	white_chr13_5775											64.227	52.1255	52.1818	58.1522	51.9154	52.6042	58.3333	82.3369	78.6797	42.2222	0.963361	0.792844	0.776945	0.776945	2	chr13:66143501-66143600	MIR4704	-74649	PCDH9-AS1	-160270	MIR548X2	-177171	MIR4704	-74724	PCDH9	159233	MIR548X2	-177271	7	32.437	chr13:66143201-66143600	chr13	66143201	66143600	399	M,B,W	1	1	1	0	NA	NA	NA
chr13_70825700	chr13	70825601	70825700	white	white_chr13_6057											87.6982	86.4859	64.1007	83.007	84.2778	89.1865	87.9825	90.2276	88.1582	90.3359	0.938399	0.910671	0.95276	0.910671	2	chr13:70825601-70825700	AL391123.1	75541	LINC00348	-189440	RNU6-54P	366237	AL391123.1	75450	LINC00348	-342717	RNU6-54P	366130	5	36.5555	chr13:70825601-70826000	chr13	70825601	70826000	399	M,W	1	0	1	0	NA	NA	NA
chr13_70825800	chr13	70825701	70825800	white	white_chr13_6057											94.4444	92.5926	44.4444	93.1034	80.7229	93.1034	96.1905	88.5417	90	91.2088	0.938399	0.910671	0.95276	0.910671	1	chr13:70825701-70825800	AL391123.1	75441	LINC00348	-189340	RNU6-54P	366337	AL391123.1	75350	LINC00348	-342617	RNU6-54P	366230	5	36.5555	chr13:70825601-70826000	chr13	70825601	70826000	399	M,W	1	0	1	0	NA	NA	NA
chr13_70826000	chr13	70825901	70826000	white	white_chr13_6057											93.8722	95.5593	64.3424	98.6547	92.1349	95.0495	98.3811	93.9136	96.7532	94.3878	0.938399	0.910671	0.95276	0.910671	2	chr13:70825901-70826000	AL391123.1	75241	LINC00348	-189140	RNU6-54P	366537	AL391123.1	75150	LINC00348	-342417	RNU6-54P	366430	5	36.5555	chr13:70825601-70826000	chr13	70825601	70826000	399	M,W	1	0	1	0	NA	NA	NA
chr13_75699600	chr13	75699501	75699600	white	white_chr13_6489											93.75	80	79.1667	87.5	90.9091	74.1935	95.3125	86.5854	84.2697	92.4051	0.851524	0.71771	0.867719	0.71771	2	chr13:75699501-75699600	LMO7	-60833	LMO7-AS1	-63606	RP11-173B14.4	68330	RP11-173B14.4	67465	UCHL3	93580	LMO7-AS1	-94775	5	24.1939	chr13:75699501-75699700	chr13	75699501	75699700	199	W	0	0	1	0	NA	LMO7	NA
chr13_75699700	chr13	75699601	75699700	white	white_chr13_6489											97.4417	95.1062	64.1706	79.5455	94.9761	68.6104	95.5702	79.3687	93.444	95.2029	0.851524	0.71771	0.867719	0.71771	3	chr13:75699601-75699700	LMO7	-60733	LMO7-AS1	-63706	RP11-173B14.4	68430	RP11-173B14.4	67565	UCHL3	93680	LMO7-AS1	-94875	5	24.1939	chr13:75699501-75699700	chr13	75699501	75699700	199	W	0	0	1	0	NA	LMO7	NA
chr13_84994200	chr13	84994101	84994200	white	white_chr13_7200											65.6549	85.7626	83.4772	81.7911	66.3263	75.1624	79.702	68.0439	65.9392	81.6172	0.878874	0.956489	0.913758	0.878874	7	chr13:84994101-84994200	LINC00375	84720	LINC00351	-369400	LINC00333	431837	LINC00375	70886	LINC00333	430964	LINC00351	-550370	9	34.3436	chr13:84994101-84994300	chr13	84994101	84994300	199	W	0	0	1	0	NA	NA	NA
chr13_84994300	chr13	84994201	84994300	white	white_chr13_7200											46.875	95.4545	85.0538	94.5722	87.5102	86.7347	84.0784	47.5	50	95.875	0.878874	0.956489	0.913758	0.878874	2	chr13:84994201-84994300	LINC00375	84620	LINC00351	-369300	LINC00333	431937	LINC00375	70786	LINC00333	431064	LINC00351	-550270	9	34.3436	chr13:84994101-84994300	chr13	84994101	84994300	199	B,W	0	1	1	0	NA	NA	NA
chr13_85743300	chr13	85743201	85743300	white	white_chr13_7262											67.9245	57.5918	44.5455	84.7879	47.2568	64.4132	52.6328	68.3013	58	70.4545	0.923404	0.980006	0.925076	0.923404	2	chr13:85743201-85743300	SLITRK6	56188	RNU6-72P	-158447	RP11-30L8.1	-317512	SLITRK6	49489	RNU6-72P	-158553	LINC00351	198730	10	39.4519	chr13:85743201-85743700	chr13	85743201	85743700	499	M,W	1	0	1	0	NA	NA	NA
chr13_85743400	chr13	85743301	85743400	white	white_chr13_7262											73.1975	67.4261	67.0063	84.8501	72.4228	74.7972	69.7409	80.7756	68.8931	72.5936	0.923404	0.980006	0.925076	0.923404	4	chr13:85743301-85743400	SLITRK6	56088	RNU6-72P	-158547	RP11-30L8.1	-317412	SLITRK6	49389	RNU6-72P	-158653	LINC00351	198830	10	39.4519	chr13:85743201-85743700	chr13	85743201	85743700	499	M,W	1	0	1	0	NA	NA	NA
chr13_85743500	chr13	85743401	85743500	white	white_chr13_7262											76.4706	0	6.66667	83.9286	0	57.1429	0	47.9167	0	59.4595	0.923404	0.980006	0.925076	0.923404	1	chr13:85743401-85743500	SLITRK6	55988	RNU6-72P	-158647	RP11-30L8.1	-317312	SLITRK6	49289	RNU6-72P	-158753	LINC00351	198930	10	39.4519	chr13:85743201-85743700	chr13	85743201	85743700	499	W	0	0	1	0	NA	NA	NA
chr13_85743600	chr13	85743501	85743600	white	white_chr13_7262											76.6667	59.5789	62.1241	87.9678	59.3111	82.3811	53.5714	76.8158	60.8548	78.481	0.923404	0.980006	0.925076	0.923404	2	chr13:85743501-85743600	SLITRK6	55888	RNU6-72P	-158747	RP11-30L8.1	-317212	SLITRK6	49189	RNU6-72P	-158853	LINC00351	199030	10	39.4519	chr13:85743201-85743700	chr13	85743201	85743700	499	M,W	1	0	1	0	NA	NA	NA
chr13_85743700	chr13	85743601	85743700	white	white_chr13_7262											45.4545	32.2222	34.1772	63.0137	31.4286	52.5641	31.3433	59.4059	38.4615	56.9767	0.923404	0.980006	0.925076	0.923404	1	chr13:85743601-85743700	SLITRK6	55788	RNU6-72P	-158847	RP11-30L8.1	-317112	SLITRK6	49089	RNU6-72P	-158953	LINC00351	199130	10	39.4519	chr13:85743201-85743700	chr13	85743201	85743700	499	M,W	1	0	1	0	NA	NA	NA
chr13_85917200	chr13	85917101	85917200	white	white_chr13_7272											68.0053	89.0794	69.1981	76.4075	71.9327	49.3116	71.8661	75.5935	90.2	92.3513	0.927939	0.816727	0.953419	0.816727	4	chr13:85917101-85917200	SLITRK6	-117712	RP11-30L8.1	-143612	RNU6-72P	-332347	SLITRK6	-124411	RP11-30L8.1	-253690	RNU6-72P	-332453	5	66.1352	chr13:85917101-85917400	chr13	85917101	85917400	299	M,W	1	0	1	0	NA	NA	NA
chr13_85917400	chr13	85917301	85917400	white	white_chr13_7272											57.1429	87.5	72.973	66.6667	61.8182	0	51.0204	60.9375	88	89.2308	0.927939	0.816727	0.953419	0.816727	1	chr13:85917301-85917400	SLITRK6	-117912	RP11-30L8.1	-143412	RNU6-72P	-332547	SLITRK6	-124611	RP11-30L8.1	-253490	RNU6-72P	-332653	5	66.1352	chr13:85917101-85917400	chr13	85917101	85917400	299	M,W	1	0	1	0	NA	NA	NA
chr13_89287600	chr13	89287501	89287600	white	white_chr13_7463											59.634	58.7198	60.6379	59.0871	60.5192	60.0905	77.4868	58.0501	77.7542	57.3058	0.852915	0.854967	0.918783	0.852915	3	chr13:89287501-89287600	LINC00440	14398	LINC01047	-50710	LINC01040	212909	LINC00440	7360	LINC01047	-72754	LINC01040	190007	5	21.7944	chr13:89287501-89287700	chr13	89287501	89287700	199	M,W	1	0	1	0	NA	NA	NA
chr13_89287700	chr13	89287601	89287700	white	white_chr13_7463											45.082	44.5455	46.4912	48.1707	46.1578	47.7273	63.0749	45.2381	67.9679	44.8276	0.852915	0.854967	0.918783	0.852915	2	chr13:89287601-89287700	LINC00440	14498	LINC01047	-50810	LINC01040	212809	LINC00440	7460	LINC01047	-72854	LINC01040	189907	5	21.7944	chr13:89287501-89287700	chr13	89287501	89287700	199	M,W	1	0	1	0	NA	NA	NA
chr13_93454800	chr13	93454701	93454800	white	white_chr13_7733											67.1714	82.2055	95.528	82.1871	66.836	97.6969	68.7547	81.4392	94.9355	96.255	0.748264	0.894281	0.7441	0.7441	6	chr13:93454701-93454800	RP11-632L2.2	-227483	GPC6	227959	GPC6-AS2	381344	RP11-632L2.2	-228189	GPC6-AS2	363623	LINC00363	396874	43	29.4832	chr13:93454701-93455400	chr13	93454701	93455400	699	M,B,W	1	1	1	0	NA	GPC6	NA
chr13_93454900	chr13	93454801	93454900	white	white_chr13_7733											72.4062	76.9237	94.2685	78.4644	64.2312	94.3672	67.7871	72.2349	97.3127	96.6567	0.748264	0.894281	0.7441	0.7441	4	chr13:93454801-93454900	RP11-632L2.2	-227583	GPC6	228059	GPC6-AS2	381244	RP11-632L2.2	-228289	GPC6-AS2	363523	LINC00363	396974	43	29.4832	chr13:93454701-93455400	chr13	93454701	93455400	699	M,B,W	1	1	1	0	NA	GPC6	NA
chr13_93455000	chr13	93454901	93455000	white	white_chr13_7733											73.7977	77.3553	94.7937	72.3759	69.3495	92.452	77.1057	74.0356	97.0799	96.4567	0.748264	0.894281	0.7441	0.7441	7	chr13:93454901-93455000	RP11-632L2.2	-227683	GPC6	228159	GPC6-AS2	381144	RP11-632L2.2	-228389	GPC6-AS2	363423	LINC00363	397074	43	29.4832	chr13:93454701-93455400	chr13	93454701	93455400	699	M,B,W	1	1	1	0	NA	GPC6	NA
chr13_93455100	chr13	93455001	93455100	white	white_chr13_7733											63.9765	75.3937	97.6417	68.4665	69.4308	96.0958	59.8787	72.83	96.1501	96.5197	0.748264	0.894281	0.7441	0.7441	8	chr13:93455001-93455100	RP11-632L2.2	-227783	GPC6	228259	GPC6-AS2	381044	RP11-632L2.2	-228489	GPC6-AS2	363323	LINC00363	397174	43	29.4832	chr13:93454701-93455400	chr13	93454701	93455400	699	M,B,W	1	1	1	0	NA	GPC6	NA
chr13_93455200	chr13	93455101	93455200	white	white_chr13_7733											63.5368	78.5498	98.3101	74.7083	71.9745	96.901	67.562	67.934	97.1968	99.2396	0.748264	0.894281	0.7441	0.7441	10	chr13:93455101-93455200	RP11-632L2.2	-227883	GPC6	228359	GPC6-AS2	380944	RP11-632L2.2	-228589	GPC6-AS2	363223	LINC00363	397274	43	29.4832	chr13:93454701-93455400	chr13	93454701	93455400	699	M,B,W	1	1	1	0	NA	GPC6	NA
chr13_93455300	chr13	93455201	93455300	white	white_chr13_7733											66.1999	77.8404	96.167	70.453	78.7384	98.6242	62.6587	70.6514	97.9601	94.4129	0.748264	0.894281	0.7441	0.7441	5	chr13:93455201-93455300	RP11-632L2.2	-227983	GPC6	228459	GPC6-AS2	380844	RP11-632L2.2	-228689	GPC6-AS2	363123	LINC00363	397374	43	29.4832	chr13:93454701-93455400	chr13	93454701	93455400	699	M,B,W	1	1	1	0	NA	GPC6	NA
chr13_93455400	chr13	93455301	93455400	white	white_chr13_7733											63.1906	72.8618	94.7745	71.7404	78.5741	94.3184	65.7545	74.4852	95.2485	95.061	0.748264	0.894281	0.7441	0.7441	3	chr13:93455301-93455400	RP11-632L2.2	-228083	GPC6	228559	GPC6-AS2	380744	RP11-632L2.2	-228789	GPC6-AS2	363023	LINC00363	397474	43	29.4832	chr13:93454701-93455400	chr13	93454701	93455400	699	M,B,W	1	1	1	0	NA	GPC6	NA
chr13_96984100	chr13	96984001	96984100	white	white_chr13_8101											34.8315	38.8889	39.1892	41	19.2771	31.25	44.086	43.8776	20.9302	32.3232	0.73337	0.853542	0.782301	0.73337	1	chr13:96984001-96984100	LINC00359	72	OXGR1	10250	RN7SKP7	-34567	OXGR1	1618	RP11-65L19.4	34516	RN7SKP7	-34852	5	24.5924	chr13:96984001-96984200	chr13	96984001	96984200	199	W	0	0	1	0	TULP3P1	TULP3P1	OXGR1
chr13_96984200	chr13	96984101	96984200	white	white_chr13_8101											28.0127	38.6156	43.5333	37.4649	17.4766	27.9834	41.8525	40.1736	21.0636	30.5369	0.73337	0.853542	0.782301	0.73337	4	chr13:96984101-96984200	LINC00359	-28	OXGR1	10150	RN7SKP7	-34667	OXGR1	1518	RP11-65L19.4	34616	RN7SKP7	-34952	5	24.5924	chr13:96984001-96984200	chr13	96984001	96984200	199	W	0	0	1	0	TULP3P1	TULP3P1	OXGR1
chr13_99209800	chr13	99209701	99209800	white	white_chr13_8559											99.5885	94.6896	63.6051	96.2697	95.9823	96.7833	82.0188	96.9528	95.0454	98.5501	0.931321	0.903552	0.951042	0.903552	3	chr13:99209701-99209800	RN7SKP9	4093	UBAC2	8892	UBAC2-AS1	-9090	RN7SKP9	3794	UBAC2-AS1	-13424	GPR18	44913	6	34.8845	chr13:99209701-99209900	chr13	99209701	99209900	199	M,W	1	0	1	0	NA	UBAC2	NA
chr13_99209900	chr13	99209801	99209900	white	white_chr13_8559											97.9949	93.6017	64.2093	93.037	95.6023	93.8467	81.0085	95.0198	97.083	97.7593	0.931321	0.903552	0.951042	0.903552	3	chr13:99209801-99209900	RN7SKP9	4193	UBAC2	8992	UBAC2-AS1	-9190	RN7SKP9	3894	UBAC2-AS1	-13524	GPR18	44813	6	34.8845	chr13:99209701-99209900	chr13	99209701	99209900	199	M,W	1	0	1	0	NA	UBAC2	NA
chr13_99421100	chr13	99421001	99421100	white	white_chr13_8597											92.7368	92.4133	88.0104	90.9861	92.3528	91.2306	88.2938	91.2979	88.7551	91.9903	0.761633	0.722328	0.954242	0.722328	3	chr13:99421001-99421100	AL583784.1	32369	MIR623	64970	LINC01232	75638	AL583784.1	32295	UBAC2	34673	MIR623	64872	6	20.2749	chr13:99421001-99421200	chr13	99421001	99421200	199	W	0	0	1	0	NA	NA	NA
chr13_99421200	chr13	99421101	99421200	white	white_chr13_8597											91.7315	92.4812	58.1881	91.5374	93.3103	95.5177	73.1111	89.6783	94.8715	92.5024	0.761633	0.722328	0.954242	0.722328	3	chr13:99421101-99421200	AL583784.1	32269	MIR623	65070	LINC01232	75538	AL583784.1	32195	UBAC2	34773	MIR623	64972	6	20.2749	chr13:99421001-99421200	chr13	99421001	99421200	199	W	0	0	1	0	NA	NA	NA
chr13_99566200	chr13	99566101	99566200	white	white_chr13_8625											55	61.7647	77.2727	74	63.0435	73.3333	58.4615	60	66.6667	58.3333	0.833198	0.852555	0.901115	0.833198	1	chr13:99566101-99566200	LINC01039	-10911	CLYBL	-40468	TM9SF2	64784	TM9SF2	2194	LINC01039	-14168	RP11-214F16.8	64950	37	27.8254	chr13:99566101-99567100	chr13	99566101	99567100	999	M,W,ESS	1	0	1	1	NA	NA	TM9SF2
chr13_99566300	chr13	99566201	99566300	white	white_chr13_8625											53.8028	72.8496	72.0818	78.9813	55.6318	69.7942	58.0421	62.4787	73.9168	61.9672	0.833198	0.852555	0.901115	0.833198	5	chr13:99566201-99566300	LINC01039	-10811	CLYBL	-40368	TM9SF2	64884	TM9SF2	2294	LINC01039	-14068	RP11-214F16.8	65050	37	27.8254	chr13:99566101-99567100	chr13	99566101	99567100	999	M,W,ESS	1	0	1	1	NA	NA	TM9SF2
chr13_99566400	chr13	99566301	99566400	white	white_chr13_8625											50.6158	68.9521	66.7726	72.5586	58.7814	72.7229	58.3087	56.1563	77.1729	52.5132	0.833198	0.852555	0.901115	0.833198	3	chr13:99566301-99566400	LINC01039	-10711	CLYBL	-40268	TM9SF2	64984	TM9SF2	2394	LINC01039	-13968	RP11-214F16.8	65150	37	27.8254	chr13:99566101-99567100	chr13	99566101	99567100	999	M,W,ESS	1	0	1	1	NA	NA	TM9SF2
chr13_99566500	chr13	99566401	99566500	white	white_chr13_8625											41.7845	59.4444	73.3229	60	49.7354	68.8186	52.8389	46.031	79.7902	48.9237	0.833198	0.852555	0.901115	0.833198	3	chr13:99566401-99566500	LINC01039	-10611	CLYBL	-40168	TM9SF2	65084	TM9SF2	2494	LINC01039	-13868	RP11-214F16.8	65250	37	27.8254	chr13:99566101-99567100	chr13	99566101	99567100	999	M,W,ESS	1	0	1	1	NA	NA	TM9SF2
chr13_99566600	chr13	99566501	99566600	white	white_chr13_8625											53.5288	75.1516	88.2	81.7534	69.6622	79.6017	62.2855	62.038	87.1883	60.2305	0.833198	0.852555	0.901115	0.833198	3	chr13:99566501-99566600	LINC01039	-10511	CLYBL	-40068	TM9SF2	65184	TM9SF2	2594	LINC01039	-13768	RP11-214F16.8	65350	37	27.8254	chr13:99566101-99567100	chr13	99566101	99567100	999	M,W,ESS	1	0	1	1	NA	NA	TM9SF2
chr13_99566700	chr13	99566601	99566700	white	white_chr13_8625											37.7926	71.1147	74.1071	76.6508	57.9645	81.8004	63.0698	56.7758	87.3636	63.8001	0.833198	0.852555	0.901115	0.833198	2	chr13:99566601-99566700	LINC01039	-10411	CLYBL	-39968	TM9SF2	65284	TM9SF2	2694	LINC01039	-13668	RP11-214F16.8	65450	37	27.8254	chr13:99566101-99567100	chr13	99566101	99567100	999	M,W,ESS	1	0	1	1	NA	NA	TM9SF2
chr13_99566800	chr13	99566701	99566800	white	white_chr13_8625											53.2789	77.3026	84.4109	80.1972	64.6279	83.4148	77.1556	70.2262	82.9015	64.5616	0.833198	0.852555	0.901115	0.833198	5	chr13:99566701-99566800	LINC01039	-10311	CLYBL	-39868	TM9SF2	65384	TM9SF2	2794	LINC01039	-13568	RP11-214F16.8	65550	37	27.8254	chr13:99566101-99567100	chr13	99566101	99567100	999	M,W,ESS	1	0	1	1	NA	NA	TM9SF2
chr13_99566900	chr13	99566801	99566900	white	white_chr13_8625											51.1644	74.963	75.379	72.6772	55.4684	79.5823	71.9444	65.1748	78.9007	56.3308	0.833198	0.852555	0.901115	0.833198	6	chr13:99566801-99566900	LINC01039	-10211	CLYBL	-39768	TM9SF2	65484	TM9SF2	2894	LINC01039	-13468	RP11-214F16.8	65650	37	27.8254	chr13:99566101-99567100	chr13	99566101	99567100	999	M,W,ESS	1	0	1	1	NA	NA	TM9SF2
chr13_99567000	chr13	99566901	99567000	white	white_chr13_8625											64.8978	80.5286	84.7122	84.2214	59.7592	84.0226	72.4446	60.0193	83.8194	66.511	0.833198	0.852555	0.901115	0.833198	6	chr13:99566901-99567000	LINC01039	-10111	CLYBL	-39668	TM9SF2	65584	TM9SF2	2994	LINC01039	-13368	RP11-214F16.8	65750	37	27.8254	chr13:99566101-99567100	chr13	99566101	99567100	999	M,W,ESS	1	0	1	1	NA	NA	TM9SF2
chr13_99567100	chr13	99567001	99567100	white	white_chr13_8625											66.6564	88.7558	92.5034	82.5842	67.9831	90.3613	80.9315	78.6607	89.0559	88.4436	0.833198	0.852555	0.901115	0.833198	3	chr13:99567001-99567100	LINC01039	-10011	CLYBL	-39568	TM9SF2	65684	TM9SF2	3094	LINC01039	-13268	RP11-214F16.8	65850	37	27.8254	chr13:99566101-99567100	chr13	99566101	99567100	999	M,W,ESS	1	0	1	1	NA	NA	TM9SF2
chr13_101754100	chr13	101754001	101754100	white	white_chr13_9012											77.4852	88.6478	85.5448	88.6803	86.807	87.6326	80.6354	84.8376	87.1513	89.7245	0.802427	0.883853	0.958823	0.802427	5	chr13:101754001-101754100	RNU1-24P	24948	RP11-397O8.7	36537	FGF14	162545	RNU1-24P	24783	RP11-397O8.7	30994	FGF14	-31270	6	30.8084	chr13:101754001-101754300	chr13	101754001	101754300	299	W	0	0	1	0	NA	FGF14	NA
chr13_101754300	chr13	101754201	101754300	white	white_chr13_9012											27.027	68.6747	61.4035	67.3077	78.3133	66.6667	32.3232	68.5714	73.6111	76.4045	0.802427	0.883853	0.958823	0.802427	1	chr13:101754201-101754300	RNU1-24P	24748	RP11-397O8.7	36737	FGF14	162345	RNU1-24P	24583	RP11-397O8.7	31194	FGF14	-31470	6	30.8084	chr13:101754001-101754300	chr13	101754001	101754300	299	W	0	0	1	0	NA	FGF14	NA
chr13_109327200	chr13	109327101	109327200	white	white_chr13_9865											93.0434	91.9665	95.2458	94.4518	92.3418	91.7311	92.4925	69.4011	95.386	91.3409	0.912926	0.804768	0.764677	0.764677	2	chr13:109327101-109327200	LINC01067	17066	LINC00370	45228	RP11-54H7.4	57567	LINC01067	15427	LINC00370	39467	RP11-54H7.4	53362	6	20.4568	chr13:109327101-109327400	chr13	109327101	109327400	299	W	0	0	1	0	NA	NA	NA
chr13_109327400	chr13	109327301	109327400	white	white_chr13_9865											96.9494	96.2527	94.2986	94.788	95.2041	95.6117	94.7681	83.7239	98.6526	93.3939	0.912926	0.804768	0.764677	0.764677	4	chr13:109327301-109327400	LINC01067	17266	LINC00370	45428	RP11-54H7.4	57767	LINC01067	15627	LINC00370	39667	RP11-54H7.4	53562	6	20.4568	chr13:109327101-109327400	chr13	109327101	109327400	299	W	0	0	1	0	NA	NA	NA
chr13_109900300	chr13	109900201	109900300	white	white_chr13_9971											72.3404	75	62.3188	68.932	80.4124	72.7273	55.5556	84.5361	68.75	71.5686	0.772154	0.789656	0.810405	0.772154	1	chr13:109900201-109900300	RN7SKP10	-14795	RP11-403A3.1	86265	RP11-40E6.2	94984	RN7SKP10	-15120	RP11-403A3.1	84557	RP11-403A3.3	87796	11	31.2695	chr13:109900201-109900900	chr13	109900201	109900900	699	W	0	0	1	0	NA	NA	NA
chr13_109900500	chr13	109900401	109900500	white	white_chr13_9971											38.6606	42.5013	25.7321	39.5668	51.7867	41.9952	24.5356	62.3431	37.7937	32.9845	0.772154	0.789656	0.810405	0.772154	3	chr13:109900401-109900500	RN7SKP10	-14595	RP11-403A3.1	86065	RP11-40E6.2	95184	RN7SKP10	-14920	RP11-403A3.1	84357	RP11-403A3.3	87596	11	31.2695	chr13:109900201-109900900	chr13	109900201	109900900	699	W	0	0	1	0	NA	NA	NA
chr13_109900600	chr13	109900501	109900600	white	white_chr13_9971											33.7899	40.181	25.1839	44.6845	52.3042	43.6413	20.4374	61.9524	36.6274	31.1485	0.772154	0.789656	0.810405	0.772154	3	chr13:109900501-109900600	RN7SKP10	-14495	RP11-403A3.1	85965	RP11-40E6.2	95284	RN7SKP10	-14820	RP11-403A3.1	84257	RP11-403A3.3	87496	11	31.2695	chr13:109900201-109900900	chr13	109900201	109900900	699	W	0	0	1	0	NA	NA	NA
chr13_109900800	chr13	109900701	109900800	white	white_chr13_9971											61.4953	72.6518	55.9066	64.6802	70.1847	71.9024	54.4874	74.0589	64.7876	57.7215	0.772154	0.789656	0.810405	0.772154	2	chr13:109900701-109900800	RN7SKP10	-14295	RP11-403A3.1	85765	RP11-40E6.2	95484	RN7SKP10	-14620	RP11-403A3.1	84057	RP11-403A3.3	87296	11	31.2695	chr13:109900201-109900900	chr13	109900201	109900900	699	W	0	0	1	0	NA	NA	NA
chr13_109900900	chr13	109900801	109900900	white	white_chr13_9971											70.9457	76.7089	53.877	80.8376	79.2247	74.6269	57.759	86.2319	73.9424	55.9077	0.772154	0.789656	0.810405	0.772154	2	chr13:109900801-109900900	RN7SKP10	-14195	RP11-403A3.1	85665	RP11-40E6.2	95584	RN7SKP10	-14520	RP11-403A3.1	83957	RP11-403A3.3	87196	11	31.2695	chr13:109900201-109900900	chr13	109900201	109900900	699	W	0	0	1	0	NA	NA	NA
chr13_110460900	chr13	110460801	110460900	white	white_chr13_10166											90.4762	38.0952	1.05263	89.4231	43.75	88.6364	46.875	46.3158	88.7324	2.52101	0.916737	0.927038	0.893343	0.893343	2	chr13:110460801-110460900	COL4A2-AS2	2387	RP11-291I6.2	31875	COL4A2-AS1	47279	COL4A2-AS2	-4505	RP11-291I6.2	31558	COL4A2-AS1	41674	6	46.5677	chr13:110460801-110461100	chr13	110460801	110461100	299	W	0	0	1	0	COL4A2-AS2	COL4A2-AS2	NA
chr13_110461100	chr13	110461001	110461100	white	white_chr13_10166											93.1746	92.6645	89.4628	93.6991	92.8992	92.8836	92.2963	91.8256	91.923	91.2812	0.916737	0.927038	0.893343	0.893343	4	chr13:110461001-110461100	COL4A2-AS2	2187	RP11-291I6.2	32075	COL4A2-AS1	47079	COL4A2-AS2	-4705	RP11-291I6.2	31758	COL4A2-AS1	41474	6	46.5677	chr13:110460801-110461100	chr13	110460801	110461100	299	W	0	0	1	0	COL4A2-AS2	COL4A2-AS2	NA
chr13_110812600	chr13	110812501	110812600	white	white_chr13_10313											8.06823	6.36383	6.55654	10.0771	8.56661	18.0807	10.9811	5.46938	7.34917	4.73309	0.901087	0.76646	0.851823	0.76646	8	chr13:110812501-110812600	LINC00567	484	LINC00346	57651	ANKRD10-IT1	86572	LINC00567	-2925	LINC00346	51386	ANKRD10	65939	136	23.1198	chr13:110812501-110814100	chr13	110812501	110814100	1599	M,W	1	0	1	0	LINC00567	LINC00567	LINC00567
chr13_110812700	chr13	110812601	110812700	white	white_chr13_10313											4.10361	9.67604	6.52697	9.6563	3.34667	15.7445	14.7371	2.60842	3.19473	4.42326	0.901087	0.76646	0.851823	0.76646	3	chr13:110812601-110812700	LINC00567	384	LINC00346	57551	ANKRD10-IT1	86472	LINC00567	-3025	LINC00346	51286	ANKRD10	65839	136	23.1198	chr13:110812501-110814100	chr13	110812501	110814100	1599	M,W	1	0	1	0	LINC00567	LINC00567	LINC00567
chr13_110812800	chr13	110812701	110812800	white	white_chr13_10313											8.26226	16.8794	9.68746	14.3026	9.09368	21.0657	10.9722	8.6861	6.07406	7.08752	0.901087	0.76646	0.851823	0.76646	11	chr13:110812701-110812800	LINC00567	284	LINC00346	57451	ANKRD10-IT1	86372	LINC00567	-3125	LINC00346	51186	ANKRD10	65739	136	23.1198	chr13:110812501-110814100	chr13	110812501	110814100	1599	M,W	1	0	1	0	LINC00567	LINC00567	NA
chr13_110812900	chr13	110812801	110812900	white	white_chr13_10313											9.76307	20.6134	14.0457	19.7023	16.5854	22.2856	14.4274	4.32598	5.64904	7.07131	0.901087	0.76646	0.851823	0.76646	4	chr13:110812801-110812900	LINC00567	184	LINC00346	57351	ANKRD10-IT1	86272	LINC00567	-3225	LINC00346	51086	ANKRD10	65639	136	23.1198	chr13:110812501-110814100	chr13	110812501	110814100	1599	M,W	1	0	1	0	LINC00567	LINC00567	NA
chr13_110813000	chr13	110812901	110813000	white	white_chr13_10313											10.4515	23.6339	10.7553	21.7022	14.9464	27.4879	11.7549	11.7407	8.94932	10.2632	0.901087	0.76646	0.851823	0.76646	6	chr13:110812901-110813000	LINC00567	84	LINC00346	57251	ANKRD10-IT1	86172	LINC00567	-3325	LINC00346	50986	ANKRD10	65539	136	23.1198	chr13:110812501-110814100	chr13	110812501	110814100	1599	M,W	1	0	1	0	LINC00567	LINC00567	NA
chr13_110813100	chr13	110813001	110813100	white	white_chr13_10313											28.1039	42.2193	32.4899	47.474	37.4294	60.1826	34.6349	20.7357	34.4673	18.3448	0.901087	0.76646	0.851823	0.76646	13	chr13:110813001-110813100	LINC00567	-16	LINC00346	57151	ANKRD10-IT1	86072	LINC00567	-3425	LINC00346	50886	ANKRD10	65439	136	23.1198	chr13:110812501-110814100	chr13	110812501	110814100	1599	M,W	1	0	1	0	LINC00567	LINC00567	NA
chr13_110813200	chr13	110813101	110813200	white	white_chr13_10313											44.3901	59.5325	47.2273	71.2222	51.6327	74.3864	43.6653	34.5067	40.4543	30.6333	0.901087	0.76646	0.851823	0.76646	14	chr13:110813101-110813200	LINC00567	-116	LINC00346	57051	ANKRD10-IT1	85972	LINC00567	-3525	LINC00346	50786	ANKRD10	65339	136	23.1198	chr13:110812501-110814100	chr13	110812501	110814100	1599	M,W	1	0	1	0	LINC00567	NA	NA
chr13_110813300	chr13	110813201	110813300	white	white_chr13_10313											50.9203	69.9467	61.4738	79.1801	66.1533	82.5262	58.022	52.0034	53.2065	56.585	0.901087	0.76646	0.851823	0.76646	15	chr13:110813201-110813300	LINC00567	-216	LINC00346	56951	ANKRD10-IT1	85872	LINC00567	-3625	LINC00346	50686	ANKRD10	65239	136	23.1198	chr13:110812501-110814100	chr13	110812501	110814100	1599	M,W	1	0	1	0	LINC00567	NA	NA
chr13_110813400	chr13	110813301	110813400	white	white_chr13_10313											73.7323	79.9973	74.0363	86.9775	72.0436	84.3715	72.3531	59.7899	42.5028	69.247	0.901087	0.76646	0.851823	0.76646	8	chr13:110813301-110813400	LINC00567	-316	LINC00346	56851	ANKRD10-IT1	85772	LINC00567	-3725	LINC00346	50586	ANKRD10	65139	136	23.1198	chr13:110812501-110814100	chr13	110812501	110814100	1599	M,W	1	0	1	0	LINC00567	NA	NA
chr13_110813500	chr13	110813401	110813500	white	white_chr13_10313											67.7899	73.0518	69.8327	77.9568	77.1886	88.322	62.6175	59.9708	39.2873	51.3706	0.901087	0.76646	0.851823	0.76646	10	chr13:110813401-110813500	LINC00567	-416	LINC00346	56751	ANKRD10-IT1	85672	LINC00567	-3825	LINC00346	50486	ANKRD10	65039	136	23.1198	chr13:110812501-110814100	chr13	110812501	110814100	1599	W	0	0	1	0	LINC00567	NA	NA
chr13_110813600	chr13	110813501	110813600	white	white_chr13_10313											56.312	66.5774	64.6573	80.8981	75.6942	84.6279	55.4368	60.9724	55.9491	44.9831	0.901087	0.76646	0.851823	0.76646	10	chr13:110813501-110813600	LINC00567	-516	LINC00346	56651	ANKRD10-IT1	85572	LINC00567	-3925	LINC00346	50386	ANKRD10	64939	136	23.1198	chr13:110812501-110814100	chr13	110812501	110814100	1599	W	0	0	1	0	LINC00567	NA	NA
chr13_110813700	chr13	110813601	110813700	white	white_chr13_10313											44.3022	67.2345	51.5608	71.6046	61.1699	64.4117	58.7719	46.1637	32.4745	40.2411	0.901087	0.76646	0.851823	0.76646	5	chr13:110813601-110813700	LINC00567	-616	LINC00346	56551	ANKRD10-IT1	85472	LINC00567	-4025	LINC00346	50286	ANKRD10	64839	136	23.1198	chr13:110812501-110814100	chr13	110812501	110814100	1599	M,W	1	0	1	0	LINC00567	NA	NA
chr13_110813800	chr13	110813701	110813800	white	white_chr13_10313											82.6563	93.573	84.1689	91.3341	89.4593	92.6074	94.2519	87.6631	80.1439	85.2261	0.901087	0.76646	0.851823	0.76646	3	chr13:110813701-110813800	LINC00567	-716	LINC00346	56451	ANKRD10-IT1	85372	LINC00567	-4125	LINC00346	50186	ANKRD10	64739	136	23.1198	chr13:110812501-110814100	chr13	110812501	110814100	1599	M,W	1	0	1	0	LINC00567	NA	NA
chr13_110813900	chr13	110813801	110813900	white	white_chr13_10313											78.7945	89.9995	87.05	90.8124	86.1667	93.4386	91.5191	81.6628	77.0579	81.4309	0.901087	0.76646	0.851823	0.76646	8	chr13:110813801-110813900	LINC00567	-816	LINC00346	56351	ANKRD10-IT1	85272	LINC00567	-4225	LINC00346	50086	ANKRD10	64639	136	23.1198	chr13:110812501-110814100	chr13	110812501	110814100	1599	M,W	1	0	1	0	LINC00567	NA	NA
chr13_110814000	chr13	110813901	110814000	white	white_chr13_10313											85.5904	91.9846	88.2387	93.1788	90.9831	92.1276	89.2279	83.2095	74.2844	85.6986	0.901087	0.76646	0.851823	0.76646	7	chr13:110813901-110814000	LINC00567	-916	LINC00346	56251	ANKRD10-IT1	85172	LINC00567	-4325	LINC00346	49986	ANKRD10	64539	136	23.1198	chr13:110812501-110814100	chr13	110812501	110814100	1599	M,W	1	0	1	0	LINC00567	NA	NA
chr13_110814100	chr13	110814001	110814100	white	white_chr13_10313											88.5036	92.5334	92.5927	96.1662	89.675	94.8693	88.3923	84.8846	85.5748	91.9494	0.901087	0.76646	0.851823	0.76646	11	chr13:110814001-110814100	LINC00567	-1016	LINC00346	56151	ANKRD10-IT1	85072	LINC00567	-4425	LINC00346	49886	ANKRD10	64439	136	23.1198	chr13:110812501-110814100	chr13	110812501	110814100	1599	M,W	1	0	1	0	LINC00567	NA	NA
chr13_111943500	chr13	111943401	111943500	white	white_chr13_10596											84.4115	92.5724	82.0791	94.5598	83.0485	85.7992	89.2787	93.3024	88.3943	87.0086	0.882375	0.936355	0.94213	0.882375	3	chr13:111943401-111943500	LINC00354	43513	SNORD44	-108577	SOX1	-124146	LINC00354	42324	SNORD44	-108638	SOX1	-126988	14	36.6636	chr13:111943401-111943800	chr13	111943401	111943800	399	M,W	1	0	1	0	NA	NA	NA
chr13_111943600	chr13	111943501	111943600	white	white_chr13_10596											23.4932	82.3098	32.3712	81.8583	37.1376	25.9241	34.7626	76.3178	35.5594	33.9863	0.882375	0.936355	0.94213	0.882375	7	chr13:111943501-111943600	LINC00354	43613	SNORD44	-108477	SOX1	-124046	LINC00354	42424	SNORD44	-108538	SOX1	-126888	14	36.6636	chr13:111943401-111943800	chr13	111943401	111943800	399	M,W	1	0	1	0	NA	NA	NA
chr13_111943700	chr13	111943601	111943700	white	white_chr13_10596											29.5082	90.1961	43.9024	92.5373	54.0541	39.7059	50	90.9091	41.2698	55.0725	0.882375	0.936355	0.94213	0.882375	1	chr13:111943601-111943700	LINC00354	43713	SNORD44	-108377	SOX1	-123946	LINC00354	42524	SNORD44	-108438	SOX1	-126788	14	36.6636	chr13:111943401-111943800	chr13	111943401	111943800	399	M,W	1	0	1	0	NA	NA	NA
chr13_111943800	chr13	111943701	111943800	white	white_chr13_10596											68.6427	84.4636	81.1038	83.7548	75.9788	69.1905	78.7792	85.2588	76.5204	77.4166	0.882375	0.936355	0.94213	0.882375	3	chr13:111943701-111943800	LINC00354	43813	SNORD44	-108277	SOX1	-123846	LINC00354	42624	SNORD44	-108338	SOX1	-126688	14	36.6636	chr13:111943401-111943800	chr13	111943401	111943800	399	M,W	1	0	1	0	NA	NA	NA
chr13_112015000	chr13	112014901	112015000	white	white_chr13_10622											77.9269	97.3674	87.0318	68.2853	83.9813	92.8293	92.1748	94.969	82.7144	97.2787	0.963827	0.947256	0.874083	0.874083	7	chr13:112014901-112015000	SNORD44	-37077	SOX1	-52646	RP11-450H6.3	-68548	SNORD44	-37138	SOX1	-55488	RP11-450H6.3	-70471	18	32.4716	chr13:112014901-112015200	chr13	112014901	112015200	299	M,B,W	1	1	1	0	NA	NA	NA
chr13_112015100	chr13	112015001	112015100	white	white_chr13_10622											72.4475	97.9058	76.2305	61.0663	77.2687	91.7584	82.8134	96.0632	69.6608	98.3664	0.963827	0.947256	0.874083	0.874083	5	chr13:112015001-112015100	SNORD44	-36977	SOX1	-52546	RP11-450H6.3	-68448	SNORD44	-37038	SOX1	-55388	RP11-450H6.3	-70371	18	32.4716	chr13:112014901-112015200	chr13	112014901	112015200	299	M,B,W	1	1	1	0	NA	NA	NA
chr13_112015200	chr13	112015101	112015200	white	white_chr13_10622											90.2229	98.1051	90.9313	66.6119	87.2818	91.99	90.0479	95.3985	84.4823	96.4548	0.963827	0.947256	0.874083	0.874083	6	chr13:112015101-112015200	SNORD44	-36877	SOX1	-52446	RP11-450H6.3	-68348	SNORD44	-36938	SOX1	-55288	RP11-450H6.3	-70271	18	32.4716	chr13:112014901-112015200	chr13	112014901	112015200	299	M,B,W	1	1	1	0	NA	NA	NA
chr13_112032100	chr13	112032001	112032100	white	white_chr13_10630											79.178	82.2321	76.6099	67.5	71.0855	84.6373	81.0833	71.5648	73.2073	79.9118	0.902284	0.781126	0.831878	0.781126	2	chr13:112032001-112032100	SNORD44	-19977	SOX1	-35546	RP11-450H6.3	-51448	SNORD44	-20038	SOX1	-38388	RP11-450H6.3	-53371	20	30.5432	chr13:112032001-112032800	chr13	112032001	112032800	799	M,B,W	1	1	1	0	NA	NA	NA
chr13_112032200	chr13	112032101	112032200	white	white_chr13_10630											77.0007	85.6772	72.8913	65.8163	72.895	84.1587	80.6409	74.8935	73.0159	86.8177	0.902284	0.781126	0.831878	0.781126	2	chr13:112032101-112032200	SNORD44	-19877	SOX1	-35446	RP11-450H6.3	-51348	SNORD44	-19938	SOX1	-38288	RP11-450H6.3	-53271	20	30.5432	chr13:112032001-112032800	chr13	112032001	112032800	799	M,B,W	1	1	1	0	NA	NA	NA
chr13_112032300	chr13	112032201	112032300	white	white_chr13_10630											66.3465	89.3457	74.7051	61.7688	80.2657	90.2758	78.2028	75.211	73.3333	89.3354	0.902284	0.781126	0.831878	0.781126	2	chr13:112032201-112032300	SNORD44	-19777	SOX1	-35346	RP11-450H6.3	-51248	SNORD44	-19838	SOX1	-38188	RP11-450H6.3	-53171	20	30.5432	chr13:112032001-112032800	chr13	112032001	112032800	799	M,B,W	1	1	1	0	NA	NA	NA
chr13_112032400	chr13	112032301	112032400	white	white_chr13_10630											23.6567	47.7388	30.4349	18.4852	25.4688	42.6434	34.3589	32.108	24.5178	43.3348	0.902284	0.781126	0.831878	0.781126	3	chr13:112032301-112032400	SNORD44	-19677	SOX1	-35246	RP11-450H6.3	-51148	SNORD44	-19738	SOX1	-38088	RP11-450H6.3	-53071	20	30.5432	chr13:112032001-112032800	chr13	112032001	112032800	799	M,B,W	1	1	1	0	NA	NA	NA
chr13_112032500	chr13	112032401	112032500	white	white_chr13_10630											34.0063	66.8016	47.2576	17.6427	49.6286	64.9621	45.1788	45.0838	37.0959	74.0062	0.902284	0.781126	0.831878	0.781126	3	chr13:112032401-112032500	SNORD44	-19577	SOX1	-35146	RP11-450H6.3	-51048	SNORD44	-19638	SOX1	-37988	RP11-450H6.3	-52971	20	30.5432	chr13:112032001-112032800	chr13	112032001	112032800	799	M,B,W	1	1	1	0	NA	NA	NA
chr13_112032600	chr13	112032501	112032600	white	white_chr13_10630											33.75	62.3188	45.3488	20.2128	46.7532	64.6154	46.3415	50	35.4167	60.3448	0.902284	0.781126	0.831878	0.781126	1	chr13:112032501-112032600	SNORD44	-19477	SOX1	-35046	RP11-450H6.3	-50948	SNORD44	-19538	SOX1	-37888	RP11-450H6.3	-52871	20	30.5432	chr13:112032001-112032800	chr13	112032001	112032800	799	M,B,W	1	1	1	0	NA	NA	NA
chr13_112032700	chr13	112032601	112032700	white	white_chr13_10630											60.8234	73.2882	61.805	44.0035	67.4861	73.0374	63.3044	65.288	65.038	76.324	0.902284	0.781126	0.831878	0.781126	6	chr13:112032601-112032700	SNORD44	-19377	SOX1	-34946	RP11-450H6.3	-50848	SNORD44	-19438	SOX1	-37788	RP11-450H6.3	-52771	20	30.5432	chr13:112032001-112032800	chr13	112032001	112032800	799	M,B,W	1	1	1	0	NA	NA	NA
chr13_112032800	chr13	112032701	112032800	white	white_chr13_10630											79.7101	80.2632	66.2921	55.4348	64	79.7872	72.4138	72.3684	69.2308	85.1351	0.902284	0.781126	0.831878	0.781126	1	chr13:112032701-112032800	SNORD44	-19277	SOX1	-34846	RP11-450H6.3	-50748	SNORD44	-19338	SOX1	-37688	RP11-450H6.3	-52671	20	30.5432	chr13:112032001-112032800	chr13	112032001	112032800	799	M,B,W	1	1	1	0	NA	NA	NA
chr13_112169100	chr13	112169001	112169100	white	white_chr13_10692											54.5236	85.8299	78.6636	84.7892	69.4744	85.9714	85.917	70.1486	78.3262	73.5563	0.949074	0.97345	0.972521	0.949074	4	chr13:112169001-112169100	LINC01070	-28249	LINC00403	61982	LINC00404	-62218	LINC01070	-31900	LINC00403	61085	LINC00404	-63006	20	24.7118	chr13:112169001-112169400	chr13	112169001	112169400	399	M,W	1	0	1	0	NA	NA	NA
chr13_112169200	chr13	112169101	112169200	white	white_chr13_10692											62.8072	94.2036	89.1896	94.2684	84.6732	95.1873	94.4282	78.6466	92.9884	89.9327	0.949074	0.97345	0.972521	0.949074	6	chr13:112169101-112169200	LINC01070	-28149	LINC00403	62082	LINC00404	-62318	LINC01070	-31800	LINC00403	61185	LINC00404	-63106	20	24.7118	chr13:112169001-112169400	chr13	112169001	112169400	399	M,W	1	0	1	0	NA	NA	NA
chr13_112169400	chr13	112169301	112169400	white	white_chr13_10692											85.4589	92.7291	92.1619	93.6213	91.1285	91.0188	96.58	92.6284	96.1378	93.4211	0.949074	0.97345	0.972521	0.949074	10	chr13:112169301-112169400	LINC01070	-27949	LINC00403	62282	LINC00404	-62518	LINC01070	-31600	LINC00403	61385	LINC00404	-63306	20	24.7118	chr13:112169001-112169400	chr13	112169001	112169400	399	M,W	1	0	1	0	NA	NA	NA
chr13_112324200	chr13	112324101	112324200	white	white_chr13_10723											70.8818	69.589	83.2594	80.7774	86.6756	68.2719	83.0094	80.6661	63.4455	71.1792	0.828924	0.812908	0.971617	0.812908	2	chr13:112324101-112324200	LINC01044	7025	LINC01043	10734	SPACA7	-52118	LINC01044	-1634	LINC01043	2442	SPACA7	-110489	17	39.7613	chr13:112324101-112324600	chr13	112324101	112324600	499	M,B,W,ESS	1	1	1	1	NA	RP11-315H15.1	RP11-315H15.3
chr13_112324300	chr13	112324201	112324300	white	white_chr13_10723											43.537	26.9035	61.1571	55.0567	80.0794	38.0371	60.3176	61.0234	25.1162	36.4811	0.828924	0.812908	0.971617	0.812908	5	chr13:112324201-112324300	LINC01044	6925	LINC01043	10834	SPACA7	-52018	LINC01044	-1734	LINC01043	2542	SPACA7	-110389	17	39.7613	chr13:112324101-112324600	chr13	112324101	112324600	499	M,B,W,ESS	1	1	1	1	NA	RP11-315H15.1	RP11-315H15.3
chr13_112324400	chr13	112324301	112324400	white	white_chr13_10723											49.0181	39.2718	61.9227	47.8149	79.2093	45.8825	56.6214	61.2251	39.3606	43.3659	0.828924	0.812908	0.971617	0.812908	4	chr13:112324301-112324400	LINC01044	6825	LINC01043	10934	SPACA7	-51918	LINC01044	-1834	LINC01043	2642	SPACA7	-110289	17	39.7613	chr13:112324101-112324600	chr13	112324101	112324600	499	M,B,W,ESS	1	1	1	1	NA	RP11-315H15.1	RP11-315H15.3
chr13_112324500	chr13	112324401	112324500	white	white_chr13_10723											65.3759	46.0727	67.8986	59.0291	84.116	54.3431	68.8563	62.4709	40.6135	58.6339	0.828924	0.812908	0.971617	0.812908	5	chr13:112324401-112324500	LINC01044	6725	LINC01043	11034	SPACA7	-51818	LINC01044	-1934	LINC01043	2742	SPACA7	-110189	17	39.7613	chr13:112324101-112324600	chr13	112324101	112324600	499	M,B,W	1	1	1	0	NA	RP11-315H15.1	RP11-315H15.3
chr13_112324600	chr13	112324501	112324600	white	white_chr13_10723											68	43.9394	74.2857	72.7273	83.9286	39.6825	60	68.4211	46.6667	49.1525	0.828924	0.812908	0.971617	0.812908	1	chr13:112324501-112324600	LINC01044	6625	LINC01043	11134	SPACA7	-51718	LINC01044	-2034	LINC01043	2842	SPACA7	-110089	17	39.7613	chr13:112324101-112324600	chr13	112324101	112324600	499	M,B,W	1	1	1	0	NA	RP11-315H15.1	RP11-315H15.3
chr13_112863200	chr13	112863101	112863200	white	white_chr13_10918											56.9033	72.3077	73.3081	53.0592	94.9211	73.536	96.7021	71.8254	55.4545	77.8351	0.919549	0.856528	0.908092	0.856528	2	chr13:112863101-112863200	MCF2L	-31177	RP11-73M11.3	51635	RP11-120K24.3	102931	ATP11A	-23968	MCF2L	-47419	RP11-73M11.3	51042	10	30.3518	chr13:112863101-112863400	chr13	112863101	112863400	299	M,W	1	0	1	0	NA	ATP11A	NA
chr13_112863300	chr13	112863201	112863300	white	white_chr13_10918											71.1696	85.5077	82.3875	68.904	95.9927	84.4893	96.1339	81.86	70.985	81.4733	0.919549	0.856528	0.908092	0.856528	4	chr13:112863201-112863300	MCF2L	-31077	RP11-73M11.3	51735	RP11-120K24.3	102831	ATP11A	-23868	MCF2L	-47319	RP11-73M11.3	51142	10	30.3518	chr13:112863101-112863400	chr13	112863101	112863400	299	M,W	1	0	1	0	NA	ATP11A	NA
chr13_112863400	chr13	112863301	112863400	white	white_chr13_10918											71.9707	88.6202	83.758	78.4016	95.3515	84.4776	96.67	90.1731	72.0109	86.2489	0.919549	0.856528	0.908092	0.856528	4	chr13:112863301-112863400	MCF2L	-30977	RP11-73M11.3	51835	RP11-120K24.3	102731	ATP11A	-23768	MCF2L	-47219	RP11-73M11.3	51242	10	30.3518	chr13:112863101-112863400	chr13	112863101	112863400	299	M,W	1	0	1	0	NA	ATP11A	NA
chr13_112863800	chr13	112863701	112863800	white	white_chr13_10919											47.9853	82.7706	87.0342	50.5208	96.8192	83.3333	96.577	82.7564	47.5439	81.8889	0.961217	0.970057	0.977845	0.961217	3	chr13:112863701-112863800	MCF2L	-30577	RP11-73M11.3	52235	RP11-120K24.3	102331	ATP11A	-23368	MCF2L	-46819	RP11-73M11.3	51642	20	26.2322	chr13:112863701-112864300	chr13	112863701	112864300	599	B,W	0	1	1	0	NA	ATP11A	NA
chr13_112863900	chr13	112863801	112863900	white	white_chr13_10919											65.1373	94.0986	91.4549	71.3651	93.4467	93.629	92.4256	93.8052	64.6212	91.8738	0.961217	0.970057	0.977845	0.961217	5	chr13:112863801-112863900	MCF2L	-30477	RP11-73M11.3	52335	RP11-120K24.3	102231	ATP11A	-23268	MCF2L	-46719	RP11-73M11.3	51742	20	26.2322	chr13:112863701-112864300	chr13	112863701	112864300	599	B,W	0	1	1	0	NA	ATP11A	NA
chr13_112864100	chr13	112864001	112864100	white	white_chr13_10919											82.619	93.4003	90.8499	87.7273	94.5016	97.8723	94.6844	88.8152	80	88.5294	0.961217	0.970057	0.977845	0.961217	2	chr13:112864001-112864100	MCF2L	-30277	RP11-73M11.3	52535	RP11-120K24.3	102031	ATP11A	-23068	MCF2L	-46519	RP11-73M11.3	51942	20	26.2322	chr13:112863701-112864300	chr13	112863701	112864300	599	W	0	0	1	0	NA	ATP11A	NA
chr13_112864200	chr13	112864101	112864200	white	white_chr13_10919											81.6106	91.2607	87.6706	85.0956	95.9601	92.911	94.1547	91.495	82.9403	92.688	0.961217	0.970057	0.977845	0.961217	6	chr13:112864101-112864200	MCF2L	-30177	RP11-73M11.3	52635	RP11-120K24.3	101931	ATP11A	-22968	MCF2L	-46419	RP11-73M11.3	52042	20	26.2322	chr13:112863701-112864300	chr13	112863701	112864300	599	W	0	0	1	0	NA	ATP11A	NA
chr13_112864300	chr13	112864201	112864300	white	white_chr13_10919											68.9616	85.7123	91.7893	70.5845	94.15	86.1324	96.6391	88.6937	68.6111	88.3102	0.961217	0.970057	0.977845	0.961217	4	chr13:112864201-112864300	MCF2L	-30077	RP11-73M11.3	52735	RP11-120K24.3	101831	ATP11A	-22868	MCF2L	-46319	RP11-73M11.3	52142	20	26.2322	chr13:112863701-112864300	chr13	112863701	112864300	599	W	0	0	1	0	NA	ATP11A	NA
chr13_112865300	chr13	112865201	112865300	white	white_chr13_10921											74.6675	87.426	85.8467	78.1294	93.733	83.2519	95.9699	87.925	75.1525	85.4528	0.888486	0.873323	0.79421	0.79421	4	chr13:112865201-112865300	MCF2L	-29077	RP11-73M11.3	53735	RP11-120K24.3	100831	ATP11A	-21868	MCF2L	-45319	RP11-73M11.3	53142	8	21.5991	chr13:112865201-112865400	chr13	112865201	112865400	199	M,B,W	1	1	1	0	NA	ATP11A	NA
chr13_112865400	chr13	112865301	112865400	white	white_chr13_10921											72.2199	83.8048	91.838	82.8746	94.777	80.9076	94.1158	81.5812	72.3129	85.3043	0.888486	0.873323	0.79421	0.79421	4	chr13:112865301-112865400	MCF2L	-28977	RP11-73M11.3	53835	RP11-120K24.3	100731	ATP11A	-21768	MCF2L	-45219	RP11-73M11.3	53242	8	21.5991	chr13:112865201-112865400	chr13	112865201	112865400	199	M,B,W	1	1	1	0	NA	ATP11A	NA
chr13_113372100	chr13	113372001	113372100	white	white_chr13_11332											84	84.0909	92.5	92	72.7273	76.1905	92.1875	91.4894	90.1961	78.9474	0.73033	0.900751	0.858304	0.73033	1	chr13:113372001-113372100	GRTP1	-7952	GRTP1-AS1	20285	RP11-391H12.8	-32142	GRTP1-AS1	10232	ADPRHL1	27509	RP11-391H12.8	-32651	14	20.3716	chr13:113372001-113372400	chr13	113372001	113372400	399	W	0	0	1	0	NA	NA	NA
chr13_113372200	chr13	113372101	113372200	white	white_chr13_11332											82.2996	80.1293	85.0839	88.1386	73.6972	87.6225	98.1803	91.847	88.6186	76.4465	0.73033	0.900751	0.858304	0.73033	6	chr13:113372101-113372200	GRTP1	-8052	GRTP1-AS1	20385	RP11-391H12.8	-32242	GRTP1-AS1	10332	ADPRHL1	27409	RP11-391H12.8	-32751	14	20.3716	chr13:113372001-113372400	chr13	113372001	113372400	399	W	0	0	1	0	NA	NA	NA
chr13_113372400	chr13	113372301	113372400	white	white_chr13_11332											81.8254	80.3501	94.1005	91.4978	79.5783	94.3407	96.7499	95.0654	95.9482	75.7143	0.73033	0.900751	0.858304	0.73033	7	chr13:113372301-113372400	GRTP1	-8252	GRTP1-AS1	20585	RP11-391H12.8	-32442	GRTP1-AS1	10532	ADPRHL1	27209	RP11-391H12.8	-32951	14	20.3716	chr13:113372001-113372400	chr13	113372001	113372400	399	W	0	0	1	0	NA	NA	NA
chr13_113435200	chr13	113435101	113435200	white	white_chr13_11372											62.5731	71.8939	67.8767	72.3129	66.0457	93.4896	58.2845	69.765	73.2759	72.7941	0.938517	0.849344	0.92727	0.849344	4	chr13:113435101-113435200	ADPRHL1	13942	DCUN1D2-AS	-33700	RNU1-16P	43878	ADPRHL1	-12568	DCUN1D2	20618	DCUN1D2-AS	-40935	8	37.1286	chr13:113435101-113435300	chr13	113435101	113435300	199	M,B,W	1	1	1	0	NA	ADPRHL1	NA
chr13_113435300	chr13	113435201	113435300	white	white_chr13_11372											52.5189	50	47.7673	51.4559	46.99	87.8616	48.8095	53.6962	49.1071	61.1562	0.938517	0.849344	0.92727	0.849344	4	chr13:113435201-113435300	ADPRHL1	13842	DCUN1D2-AS	-33600	RNU1-16P	43778	ADPRHL1	-12668	DCUN1D2	20518	DCUN1D2-AS	-40835	8	37.1286	chr13:113435101-113435300	chr13	113435101	113435300	199	M,B,W	1	1	1	0	NA	ADPRHL1	NA
chr13_113511000	chr13	113510901	113511000	white	white_chr13_11423											96.4228	93.8664	66.7746	94.9481	94.0699	93.1529	93.0938	94.8821	95.4967	88.9854	0.907444	0.956992	0.77507	0.77507	7	chr13:113510901-113511000	RP11-230F18.6	-746	RP11-230F18.5	-16259	TMCO3	19905	RP11-230F18.6	-3473	RP11-230F18.5	-19621	TMCO3	-24286	35	33.0488	chr13:113510901-113511700	chr13	113510901	113511700	799	W	0	0	1	0	RP11-230F18.6	TMCO3	NA
chr13_113511100	chr13	113511001	113511100	white	white_chr13_11423											96.497	94.1646	61.7806	94.4949	96.3418	93.8902	91.851	93.5641	95.8282	82.1359	0.907444	0.956992	0.77507	0.77507	7	chr13:113511001-113511100	RP11-230F18.6	-646	RP11-230F18.5	-16159	TMCO3	20005	RP11-230F18.6	-3373	RP11-230F18.5	-19521	TMCO3	-24186	35	33.0488	chr13:113510901-113511700	chr13	113510901	113511700	799	W	0	0	1	0	RP11-230F18.6	TMCO3	NA
chr13_113511200	chr13	113511101	113511200	white	white_chr13_11423											91.1789	89.6139	37.2246	82.5018	92.8092	84.2592	75.3571	88.8607	88.2167	77.4668	0.907444	0.956992	0.77507	0.77507	4	chr13:113511101-113511200	RP11-230F18.6	-546	RP11-230F18.5	-16059	TMCO3	20105	RP11-230F18.6	-3273	RP11-230F18.5	-19421	TMCO3	-24086	35	33.0488	chr13:113510901-113511700	chr13	113510901	113511700	799	W	0	0	1	0	RP11-230F18.6	TMCO3	NA
chr13_113511300	chr13	113511201	113511300	white	white_chr13_11423											95.1627	90.5957	61.895	91.5544	93.2796	89.2758	89.0097	93.9957	94.2237	79.2326	0.907444	0.956992	0.77507	0.77507	3	chr13:113511201-113511300	RP11-230F18.6	-446	RP11-230F18.5	-15959	TMCO3	20205	RP11-230F18.6	-3173	RP11-230F18.5	-19321	TMCO3	-23986	35	33.0488	chr13:113510901-113511700	chr13	113510901	113511700	799	W	0	0	1	0	RP11-230F18.6	TMCO3	NA
chr13_113511400	chr13	113511301	113511400	white	white_chr13_11423											91.5824	95.0123	66.8054	93.5791	93.5632	94.2283	92.832	95.9669	92.4268	84.4307	0.907444	0.956992	0.77507	0.77507	3	chr13:113511301-113511400	RP11-230F18.6	-346	RP11-230F18.5	-15859	TMCO3	20305	RP11-230F18.6	-3073	RP11-230F18.5	-19221	TMCO3	-23886	35	33.0488	chr13:113510901-113511700	chr13	113510901	113511700	799	W	0	0	1	0	RP11-230F18.6	TMCO3	NA
chr13_113511500	chr13	113511401	113511500	white	white_chr13_11423											94.4444	96.5517	70.3297	97.561	96.1538	95.5224	93.5897	97.5309	93.4211	98.4848	0.907444	0.956992	0.77507	0.77507	1	chr13:113511401-113511500	RP11-230F18.6	-246	RP11-230F18.5	-15759	TMCO3	20405	RP11-230F18.6	-2973	RP11-230F18.5	-19121	TMCO3	-23786	35	33.0488	chr13:113510901-113511700	chr13	113510901	113511700	799	W	0	0	1	0	RP11-230F18.6	TMCO3	RP11-230F18.6
chr13_113511600	chr13	113511501	113511600	white	white_chr13_11423											95.3513	87.4086	63.6646	91.5332	94.9091	88.4648	86.5446	89.6362	94.9562	89.6981	0.907444	0.956992	0.77507	0.77507	7	chr13:113511501-113511600	RP11-230F18.6	-146	RP11-230F18.5	-15659	TMCO3	20505	RP11-230F18.6	-2873	RP11-230F18.5	-19021	TMCO3	-23686	35	33.0488	chr13:113510901-113511700	chr13	113510901	113511700	799	W	0	0	1	0	RP11-230F18.6	TMCO3	RP11-230F18.6
chr13_113511700	chr13	113511601	113511700	white	white_chr13_11423											90.7853	92.0391	58.5643	90.5731	90.3022	83.3856	87.4502	92.3397	89.071	87.2217	0.907444	0.956992	0.77507	0.77507	3	chr13:113511601-113511700	RP11-230F18.6	-46	RP11-230F18.5	-15559	TMCO3	20605	RP11-230F18.6	-2773	RP11-230F18.5	-18921	TMCO3	-23586	35	33.0488	chr13:113510901-113511700	chr13	113510901	113511700	799	W	0	0	1	0	RP11-230F18.6	TMCO3	RP11-230F18.6
chr13_113913800	chr13	113913701	113913800	white	white_chr13_11625											73.7535	50.8464	55.6946	53.8311	64.283	58.9038	57.3461	92.4971	59.9758	59.4535	0.814435	0.936994	0.867757	0.814435	4	chr13:113913701-113913800	LINC00565	15044	LINC00452	25495	LINC00453	30134	LINC00452	-9712	LINC00565	12713	LINC00453	28465	11	27.4885	chr13:113913701-113913900	chr13	113913701	113913900	199	W	0	0	1	0	NA	RP11-199F6.8	NA
chr13_113913900	chr13	113913801	113913900	white	white_chr13_11625											91.9783	83.9724	87.4437	87.208	88.4179	89.4735	90.0388	97.2986	93.7531	91.6447	0.814435	0.936994	0.867757	0.814435	7	chr13:113913801-113913900	LINC00565	14944	LINC00452	25595	LINC00453	30234	LINC00452	-9612	LINC00565	12613	LINC00453	28565	11	27.4885	chr13:113913701-113913900	chr13	113913701	113913900	199	W	0	0	1	0	NA	RP11-199F6.8	NA
chr13_113967900	chr13	113967801	113967900	white	white_chr13_11651											94.4526	94.2077	86.794	84.113	92.3547	93.2444	93.3514	92.9932	91.9235	87.3092	0.933067	0.823354	0.755525	0.755525	3	chr13:113967801-113967900	LINC00565	-39056	LINC00452	79595	LINC00453	84234	RASA3	9882	LINC00565	-41387	LINC00452	44388	16	26.5295	chr13:113967801-113968400	chr13	113967801	113968400	599	W	0	0	1	0	NA	ABC13-47488600E17.1	NA
chr13_113968000	chr13	113967901	113968000	white	white_chr13_11651											68.4148	63.1409	38.7371	51.7284	80.7969	84.1212	64.9784	70.0104	71.2441	51.6878	0.933067	0.823354	0.755525	0.755525	2	chr13:113967901-113968000	LINC00565	-39156	LINC00452	79695	LINC00453	84334	RASA3	9782	LINC00565	-41487	LINC00452	44488	16	26.5295	chr13:113967801-113968400	chr13	113967801	113968400	599	W	0	0	1	0	NA	ABC13-47488600E17.1	NA
chr13_113968100	chr13	113968001	113968100	white	white_chr13_11651											79.5693	74.5891	60.1761	66.3485	94.5266	94.9377	78.7092	96.3291	87.4072	66.8826	0.933067	0.823354	0.755525	0.755525	3	chr13:113968001-113968100	LINC00565	-39256	LINC00452	79795	LINC00453	84434	RASA3	9682	LINC00565	-41587	LINC00452	44588	16	26.5295	chr13:113967801-113968400	chr13	113967801	113968400	599	W	0	0	1	0	NA	ABC13-47488600E17.1	NA
chr13_113968200	chr13	113968101	113968200	white	white_chr13_11651											75.9231	65.322	50.4911	61.906	93.3424	91.8063	69.4416	88.1949	86.9472	53.3553	0.933067	0.823354	0.755525	0.755525	3	chr13:113968101-113968200	LINC00565	-39356	LINC00452	79895	LINC00453	84534	RASA3	9582	LINC00565	-41687	LINC00452	44688	16	26.5295	chr13:113967801-113968400	chr13	113967801	113968400	599	W	0	0	1	0	NA	ABC13-47488600E17.1	NA
chr13_113968300	chr13	113968201	113968300	white	white_chr13_11651											80.8812	71.3333	61.1842	72.435	80.372	86.1779	75.9259	79.2506	77.6854	65.3001	0.933067	0.823354	0.755525	0.755525	2	chr13:113968201-113968300	LINC00565	-39456	LINC00452	79995	LINC00453	84634	RASA3	9482	LINC00565	-41787	LINC00452	44788	16	26.5295	chr13:113967801-113968400	chr13	113967801	113968400	599	W	0	0	1	0	NA	ABC13-47488600E17.1	NA
chr13_113968400	chr13	113968301	113968400	white	white_chr13_11651											96.6651	93.5645	89.3657	93.8254	96.1684	95.6378	95.9572	94.6139	94.7596	91.4479	0.933067	0.823354	0.755525	0.755525	3	chr13:113968301-113968400	LINC00565	-39556	LINC00452	80095	LINC00453	84734	RASA3	9382	LINC00565	-41887	LINC00452	44888	16	26.5295	chr13:113967801-113968400	chr13	113967801	113968400	599	W	0	0	1	0	NA	ABC13-47488600E17.1	NA
chr13_114029100	chr13	114029001	114029100	white	white_chr13_11678											97.6543	74.8677	65.5778	62.2998	95.4313	94.6888	89.0499	97.3986	97.2222	73.1204	0.972882	0.981332	0.992281	0.972882	3	chr13:114029001-114029100	RASA3-IT1	79720	LINC00565	-100256	RASA3	103511	RASA3	-51318	RASA3-IT1	78468	LINC00565	-102587	25	35.8024	chr13:114029001-114029700	chr13	114029001	114029700	699	W	0	0	1	0	NA	RASA3	NA
chr13_114029200	chr13	114029101	114029200	white	white_chr13_11678											95.512	80.9524	90.5432	85.9585	96.7178	96.1625	100	96.7243	96.1623	91.0074	0.972882	0.981332	0.992281	0.972882	3	chr13:114029101-114029200	RASA3-IT1	79620	LINC00565	-100356	RASA3	103411	RASA3	-51418	RASA3-IT1	78368	LINC00565	-102687	25	35.8024	chr13:114029001-114029700	chr13	114029001	114029700	699	W	0	0	1	0	NA	RASA3	NA
chr13_114029300	chr13	114029201	114029300	white	white_chr13_11678											95.4393	54.4646	54.0634	54.6908	96.0934	97.0816	72.0189	94.8285	98.8889	52.7289	0.972882	0.981332	0.992281	0.972882	5	chr13:114029201-114029300	RASA3-IT1	79520	LINC00565	-100456	RASA3	103311	RASA3	-51518	RASA3-IT1	78268	LINC00565	-102787	25	35.8024	chr13:114029001-114029700	chr13	114029001	114029700	699	W	0	0	1	0	NA	RASA3	NA
chr13_114029400	chr13	114029301	114029400	white	white_chr13_11678											93.969	80.8333	66.3168	71.3644	98.6468	98.0942	87.5775	95.3449	97.3611	71.2354	0.972882	0.981332	0.992281	0.972882	4	chr13:114029301-114029400	RASA3-IT1	79420	LINC00565	-100556	RASA3	103211	RASA3	-51618	RASA3-IT1	78168	LINC00565	-102887	25	35.8024	chr13:114029001-114029700	chr13	114029001	114029700	699	M,B,W	1	1	1	0	NA	RASA3	NA
chr13_114029500	chr13	114029401	114029500	white	white_chr13_11678											97.4	68.0284	42.2081	46.7423	98.3268	94.7723	83.8397	95.6691	96.132	51.4675	0.972882	0.981332	0.992281	0.972882	5	chr13:114029401-114029500	RASA3-IT1	79320	LINC00565	-100656	RASA3	103111	RASA3	-51718	RASA3-IT1	78068	LINC00565	-102987	25	35.8024	chr13:114029001-114029700	chr13	114029001	114029700	699	M,B,W	1	1	1	0	NA	RASA3	NA
chr13_114029600	chr13	114029501	114029600	white	white_chr13_11678											92.1396	50.5495	38.2955	43.9642	96.2999	94.7639	73.9843	96.6378	89.5264	42.3077	0.972882	0.981332	0.992281	0.972882	4	chr13:114029501-114029600	RASA3-IT1	79220	LINC00565	-100756	RASA3	103011	RASA3	-51818	RASA3-IT1	77968	LINC00565	-103087	25	35.8024	chr13:114029001-114029700	chr13	114029001	114029700	699	M,B,W	1	1	1	0	NA	RASA3	NA
chr13_114029700	chr13	114029601	114029700	white	white_chr13_11678											98.0392	78.125	70.8333	80.5556	96.9388	93.75	96.8254	94.5205	90	63.3333	0.972882	0.981332	0.992281	0.972882	1	chr13:114029601-114029700	RASA3-IT1	79120	LINC00565	-100856	RASA3	102911	RASA3	-51918	RASA3-IT1	77868	LINC00565	-103187	25	35.8024	chr13:114029001-114029700	chr13	114029001	114029700	699	M,B,W	1	1	1	0	NA	RASA3	NA
chr13_114101500	chr13	114101401	114101500	white	white_chr13_11728											57.8838	43.2374	31.7252	45.3297	35.2035	44.9017	43.1741	39.3966	43.1548	32.6439	0.805478	0.774681	0.795314	0.774681	2	chr13:114101401-114101500	RASA3-IT1	7320	RASA3	31111	CDC16	-133386	RASA3-IT1	6068	RASA3	-123718	MIR548AR	-143061	15	26.2193	chr13:114101401-114101800	chr13	114101401	114101800	399	W	0	0	1	0	NA	RASA3	NA
chr13_114101600	chr13	114101501	114101600	white	white_chr13_11728											57.9337	34.361	27.2873	31.2354	25.6214	30.8291	38.4597	21.7786	41.6575	31.1605	0.805478	0.774681	0.795314	0.774681	7	chr13:114101501-114101600	RASA3-IT1	7220	RASA3	31011	CDC16	-133286	RASA3-IT1	5968	RASA3	-123818	MIR548AR	-142961	15	26.2193	chr13:114101401-114101800	chr13	114101401	114101800	399	W	0	0	1	0	NA	RASA3	NA
chr13_114101700	chr13	114101601	114101700	white	white_chr13_11728											44.7391	26.3939	25.7718	22.7846	19.7459	18.6503	23.1076	23.1504	29.5446	22.5644	0.805478	0.774681	0.795314	0.774681	4	chr13:114101601-114101700	RASA3-IT1	7120	RASA3	30911	CDC16	-133186	RASA3-IT1	5868	RASA3	-123918	MIR548AR	-142861	15	26.2193	chr13:114101401-114101800	chr13	114101401	114101800	399	W	0	0	1	0	NA	RASA3	NA
chr13_114101800	chr13	114101701	114101800	white	white_chr13_11728											70.7656	56.2809	61.3045	56.2641	45.8744	56.1927	63.6447	58.5649	69.8611	59.4993	0.805478	0.774681	0.795314	0.774681	2	chr13:114101701-114101800	RASA3-IT1	7020	RASA3	30811	CDC16	-133086	RASA3-IT1	5768	RASA3	-124018	MIR548AR	-142761	15	26.2193	chr13:114101401-114101800	chr13	114101401	114101800	399	W	0	0	1	0	NA	RASA3	NA
chr13_114198600	chr13	114198501	114198600	white	white_chr13_11781											96.2673	94.8015	96.1944	85.0131	96.4547	95.4702	76.9562	95.8972	92.474	97.0407	0.986317	0.957705	0.939307	0.939307	3	chr13:114198501-114198600	CDC16	-36286	MIR548AR	-45904	RASA3	-65989	MIR548AR	-45961	CDC16	-74075	MIR4502	-75308	14	38.2726	chr13:114198501-114198700	chr13	114198501	114198700	199	M,B,W	1	1	1	0	NA	RP11-569D9.5	NA
chr13_114198700	chr13	114198601	114198700	white	white_chr13_11781											95.4757	75.4387	91.6716	47.1068	93.8862	88.004	40.3529	96.2153	93.9984	96.8136	0.986317	0.957705	0.939307	0.939307	11	chr13:114198601-114198700	CDC16	-36186	MIR548AR	-45804	RASA3	-66089	MIR548AR	-45861	CDC16	-73975	MIR4502	-75208	14	38.2726	chr13:114198501-114198700	chr13	114198501	114198700	199	M,B,W	1	1	1	0	NA	RP11-569D9.5	NA
chr13_114231200	chr13	114231101	114231200	white	white_chr13_11790											23.1844	52.4804	32.2153	70.889	29.1032	53.562	72.6168	29.1562	41.7748	45.9206	0.930361	0.964376	0.976672	0.930361	3	chr13:114231101-114231200	CDC16	-3686	MIR548AR	-13304	MIR4502	-42627	MIR548AR	-13361	CDC16	-41475	MIR4502	-42708	12	58.416	chr13:114231101-114231500	chr13	114231101	114231500	399	M,B,W	1	1	1	0	NA	NA	NA
chr13_114231300	chr13	114231201	114231300	white	white_chr13_11790											14.279	50.4448	35.8588	81.8511	29.5325	55.5063	89.2442	41.6741	52.3333	63.1308	0.930361	0.964376	0.976672	0.930361	4	chr13:114231201-114231300	CDC16	-3586	MIR548AR	-13204	MIR4502	-42527	MIR548AR	-13261	CDC16	-41375	MIR4502	-42608	12	58.416	chr13:114231101-114231500	chr13	114231101	114231500	399	M,B,W	1	1	1	0	NA	NA	NA
chr13_114231400	chr13	114231301	114231400	white	white_chr13_11790											19.0476	58.0201	41.25	66.9872	29.9487	57.0027	76.4141	55.8333	56.4815	61.7725	0.930361	0.964376	0.976672	0.930361	2	chr13:114231301-114231400	CDC16	-3486	MIR548AR	-13104	MIR4502	-42427	MIR548AR	-13161	CDC16	-41275	MIR4502	-42508	12	58.416	chr13:114231101-114231500	chr13	114231101	114231500	399	W	0	0	1	0	NA	NA	NA
chr13_114231500	chr13	114231401	114231500	white	white_chr13_11790											29.5221	64.5586	55.0366	81.4731	51.4606	70.0285	81.4221	66.2698	53.9901	57.2767	0.930361	0.964376	0.976672	0.930361	3	chr13:114231401-114231500	CDC16	-3386	MIR548AR	-13004	MIR4502	-42327	MIR548AR	-13061	CDC16	-41175	MIR4502	-42408	12	58.416	chr13:114231101-114231500	chr13	114231101	114231500	399	W	0	0	1	0	NA	NA	NA
chr14_19855300	chr14	19855201	19855300	white	white_chr14_117											65.6977	64.7646	65.6812	61.8714	64.072	48.3867	58.0556	41.6667	49.3194	62.1578	0.95932	0.892241	0.856749	0.856749	2	chr14:19855201-19855300	OR4K2	-20931	OR4N2	27852	OR4K5	-65281	OR4K2	-22009	OR4N2	26928	OR4K5	-66359	7	36.3314	chr14:19855201-19855400	chr14	19855201	19855400	199	W	0	0	1	0	NA	NA	NA
chr14_19855400	chr14	19855301	19855400	white	white_chr14_117											89.0538	78.4412	73.5676	60.4771	51.0083	52.8737	55.2184	40.4221	49.1447	81.7897	0.95932	0.892241	0.856749	0.856749	5	chr14:19855301-19855400	OR4K2	-20831	OR4N2	27952	OR4K5	-65181	OR4K2	-21909	OR4N2	27028	OR4K5	-66259	7	36.3314	chr14:19855201-19855400	chr14	19855201	19855400	199	W	0	0	1	0	NA	NA	NA
chr14_20217100	chr14	20217001	20217100	white	white_chr14_160											64.1509	82.8571	93.8462	61.6667	90	86	87.5	87.0968	93.3333	78.1818	0.846837	0.878248	0.933141	0.846837	1	chr14:20217001-20217100	AL356019.1	139	OR11H6	-6531	OR11H7	-12301	AL356019.1	53	OR11H6	-7705	OR11H7	-13241	7	31.8451	chr14:20217001-20217200	chr14	20217001	20217200	199	M,B,W	1	1	1	0	NA	NA	NA
chr14_20217200	chr14	20217101	20217200	white	white_chr14_160											58.3447	90.6649	92.3397	61.811	94.1189	86.9332	90.8064	91.664	91.073	92.4702	0.846837	0.878248	0.933141	0.846837	6	chr14:20217101-20217200	AL356019.1	39	OR11H6	-6431	OR11H7	-12201	AL356019.1	-47	OR11H6	-7605	OR11H7	-13141	7	31.8451	chr14:20217001-20217200	chr14	20217001	20217200	199	M,B,W	1	1	1	0	NA	NA	NA
chr14_20237100	chr14	20237001	20237100	white	white_chr14_164											46.4178	47.2527	30.04	60.1127	59.9086	53.517	55.3415	38.0357	51.4315	36.2053	0.948655	0.877614	0.849143	0.849143	3	chr14:20237001-20237100	OR11H4	-5638	OR11H7	7699	OR11H6	13469	OR11H4	-6720	OR11H7	6759	OR11H6	12295	6	41.1973	chr14:20237001-20237200	chr14	20237001	20237200	199	M,B,W	1	1	1	0	OR11H4	NA	NA
chr14_20237200	chr14	20237101	20237200	white	white_chr14_164											53.9253	69.024	29.2981	75.9244	56.4729	72.0706	56.6569	15.6068	54.0586	24.1217	0.948655	0.877614	0.849143	0.849143	3	chr14:20237101-20237200	OR11H4	-5538	OR11H7	7799	OR11H6	13569	OR11H4	-6620	OR11H7	6859	OR11H6	12395	6	41.1973	chr14:20237001-20237200	chr14	20237001	20237200	199	M,B,W	1	1	1	0	OR11H4	NA	NA
chr14_20353100	chr14	20353001	20353100	white	white_chr14_179											90.9091	89.5833	94.6429	43.0769	93.2203	95.7447	54.386	98.1132	93.3333	98.1132	0.939482	0.919953	0.921543	0.919953	1	chr14:20353001-20353100	RP11-203M5.2	-6212	RPPH1	-9415	PARP2	9464	PARP2	-4803	RP11-203M5.2	-8868	RPPH1	-10026	6	32.3271	chr14:20353001-20353200	chr14	20353001	20353200	199	W	0	0	1	0	NA	PARP2	NA
chr14_20353200	chr14	20353101	20353200	white	white_chr14_179											98.5066	98.9211	95.4623	87.655	96.4088	98.0686	88.6215	97.2729	96.801	89.1449	0.939482	0.919953	0.921543	0.919953	5	chr14:20353101-20353200	RP11-203M5.2	-6312	RPPH1	-9515	PARP2	9564	PARP2	-4703	RP11-203M5.2	-8968	RPPH1	-10126	6	32.3271	chr14:20353001-20353200	chr14	20353001	20353200	199	W	0	0	1	0	NA	PARP2	NA
chr14_20673800	chr14	20673701	20673800	white	white_chr14_253											92.8423	90.2623	88.5211	88.8889	93.8928	91.0442	90.1242	70.6333	96.489	92.0492	0.979121	0.9424	0.968203	0.9424	3	chr14:20673701-20673800	Y_RNA	-5610	RNASE4	-10299	ANG	-10376	Y_RNA	-5712	RP11-903H12.3	19679	ANG	-20386	24	32.9858	chr14:20673701-20674300	chr14	20673701	20674300	599	M,B,W	1	1	1	0	NA	NA	NA
chr14_20673900	chr14	20673801	20673900	white	white_chr14_253											82.6923	69.3548	78.6885	77.3585	88.5246	84.2105	85.0746	38.2979	77.7778	78.4615	0.979121	0.9424	0.968203	0.9424	1	chr14:20673801-20673900	Y_RNA	-5510	RNASE4	-10199	ANG	-10276	Y_RNA	-5612	RP11-903H12.3	19579	ANG	-20286	24	32.9858	chr14:20673701-20674300	chr14	20673701	20674300	599	M,B,W	1	1	1	0	NA	NA	NA
chr14_20674000	chr14	20673901	20674000	white	white_chr14_253											92.3841	87.1302	83.4023	88.1008	91.9193	90.0905	90.7497	60.91	86.7068	88.7993	0.979121	0.9424	0.968203	0.9424	8	chr14:20673901-20674000	Y_RNA	-5410	RNASE4	-10099	ANG	-10176	Y_RNA	-5512	RP11-903H12.3	19479	ANG	-20186	24	32.9858	chr14:20673701-20674300	chr14	20673701	20674300	599	M,B,W	1	1	1	0	NA	NA	NA
chr14_20674200	chr14	20674101	20674200	white	white_chr14_253											94.0569	86.9275	88.1381	90.9424	94.6181	91.6998	92.5821	56.7105	88.0499	85.1641	0.979121	0.9424	0.968203	0.9424	6	chr14:20674101-20674200	Y_RNA	-5210	RNASE4	-9899	ANG	-9976	Y_RNA	-5312	RP11-903H12.3	19279	ANG	-19986	24	32.9858	chr14:20673701-20674300	chr14	20673701	20674300	599	M,B,W	1	1	1	0	NA	NA	NA
chr14_20674300	chr14	20674201	20674300	white	white_chr14_253											88.8606	86.9679	83.4788	87.0187	87.4907	86.4849	93.839	64.9649	86.5834	82.8978	0.979121	0.9424	0.968203	0.9424	6	chr14:20674201-20674300	Y_RNA	-5110	RNASE4	-9799	ANG	-9876	Y_RNA	-5212	RP11-903H12.3	19179	ANG	-19886	24	32.9858	chr14:20673701-20674300	chr14	20673701	20674300	599	M,B,W	1	1	1	0	NA	NA	NA
chr14_20819000	chr14	20818901	20819000	white	white_chr14_287											89.9525	88.6024	69.4444	89.0228	88.2317	87.1774	89.998	90.8451	82.6225	89.3499	0.95813	0.824782	0.828813	0.824782	2	chr14:20818901-20819000	RNASE1	-15722	RP11-219E7.1	35113	RNASE6	37950	RNASE1	-17541	RP11-219E7.1	34707	RNASE6	36533	7	26.0477	chr14:20818901-20819200	chr14	20818901	20819200	299	W	0	0	1	0	NA	NA	NA
chr14_20819100	chr14	20819001	20819100	white	white_chr14_287											86.8855	77.4488	49.9113	84.8932	84.8236	86.0963	84.8148	84.1352	84.649	86.1267	0.95813	0.824782	0.828813	0.824782	3	chr14:20819001-20819100	RNASE1	-15822	RP11-219E7.1	35213	RNASE6	38050	RNASE1	-17641	RP11-219E7.1	34807	RNASE6	36633	7	26.0477	chr14:20818901-20819200	chr14	20818901	20819200	299	W	0	0	1	0	NA	NA	NA
chr14_20819200	chr14	20819101	20819200	white	white_chr14_287											67.4576	69.5632	55.7143	71.2884	68.0989	72.9621	78.4005	75.042	76.4593	74.9226	0.95813	0.824782	0.828813	0.824782	2	chr14:20819101-20819200	RNASE1	-15922	RP11-219E7.1	35313	RNASE6	38150	RNASE1	-17741	RP11-219E7.1	34907	RNASE6	36733	7	26.0477	chr14:20818901-20819200	chr14	20818901	20819200	299	W	0	0	1	0	NA	NA	NA
chr14_21303800	chr14	21303701	21303800	white	white_chr14_389											95.1844	95.6913	95.7101	94.5644	93.2851	93.8725	94.4787	88.7642	95.1114	96.406	0.918657	0.838558	0.881824	0.838558	6	chr14:21303701-21303800	RPGRIP1	-13738	HNRNPC	-34306	SUPT16H	80181	RPGRIP1	-47495	SUPT16H	47671	RP11-524O1.4	-81120	7	36.1048	chr14:21303701-21304000	chr14	21303701	21304000	299	M,W	1	0	1	0	NA	RPGRIP1	NA
chr14_21304000	chr14	21303901	21304000	white	white_chr14_389											100	94.8718	91.4286	95.4545	94.5946	97.1429	100	34.2105	100	97.1429	0.918657	0.838558	0.881824	0.838558	1	chr14:21303901-21304000	RPGRIP1	-13538	HNRNPC	-34506	SUPT16H	79981	RPGRIP1	-47295	SUPT16H	47471	RP11-524O1.4	-80920	7	36.1048	chr14:21303701-21304000	chr14	21303701	21304000	299	M,W	1	0	1	0	NA	RPGRIP1	NA
chr14_21546900	chr14	21546801	21546900	white	white_chr14_439											95.6401	97.2148	93.5317	84.2376	94.0261	96.3623	96.4718	88.4873	83.3784	95.4124	0.878513	0.87792	0.847563	0.847563	6	chr14:21546801-21546900	SALL2	-9684	OR10G3	23844	AE000658.22	25818	OR10G3	22902	AE000658.22	24240	SALL2	-25250	8	20.8265	chr14:21546801-21547000	chr14	21546801	21547000	199	M,W	1	0	1	0	NA	NA	NA
chr14_21547000	chr14	21546901	21547000	white	white_chr14_439											96.8954	95.7453	97.4138	68.5676	90.777	92.1818	97.9864	74.4186	69.4466	98.2572	0.878513	0.87792	0.847563	0.847563	2	chr14:21546901-21547000	SALL2	-9784	OR10G3	23744	AE000658.22	25918	OR10G3	22802	AE000658.22	24340	SALL2	-25350	8	20.8265	chr14:21546801-21547000	chr14	21546801	21547000	199	M,W	1	0	1	0	NA	NA	NA
chr14_22091800	chr14	22091701	22091800	white	white_chr14_482											91.2565	87.3331	91.7644	86.4253	88.0471	93.9388	90.4809	92.2159	91.6654	88.446	0.949291	0.887998	0.950492	0.887998	3	chr14:22091701-22091800	TRDV1	-4706	TRAV23DV6	5394	TRAV24	-13542	TRDV1	-4808	TRAV23DV6	4839	TRAV24	-14046	5	28.4718	chr14:22091701-22091900	chr14	22091701	22091900	199	W	0	0	1	0	NA	NA	NA
chr14_22091900	chr14	22091801	22091900	white	white_chr14_482											91.7091	82.1429	95.5438	43.9394	44.6429	92.5739	88.9572	84.2589	85.9459	50.8864	0.949291	0.887998	0.950492	0.887998	2	chr14:22091801-22091900	TRDV1	-4606	TRAV23DV6	5494	TRAV24	-13442	TRDV1	-4708	TRAV23DV6	4939	TRAV24	-13946	5	28.4718	chr14:22091701-22091900	chr14	22091701	22091900	199	W	0	0	1	0	NA	NA	NA
chr14_22502600	chr14	22502501	22502600	white	white_chr14_531											33.7349	48.3516	65.9091	42.4	44.4444	57.7778	27.5	38.6139	41.8919	41.8605	0.76429	0.835216	0.891238	0.76429	1	chr14:22502501-22502600	TRAJ38	370	TRAJ39	1000	TRAJ37	-1149	TRAJ38	308	TRAJ39	937	TRAJ37	-1214	7	28.8637	chr14:22502501-22502800	chr14	22502501	22502800	299	W	0	0	1	0	TRAJ36	NA	TRAJ37
chr14_22502700	chr14	22502601	22502700	white	white_chr14_531											55.4768	65.8778	67.282	49.8273	52.8312	61.3648	40.1269	57.0729	49.8918	51.7957	0.76429	0.835216	0.891238	0.76429	3	chr14:22502601-22502700	TRAJ38	470	TRAJ37	-1049	TRAJ39	1100	TRAJ38	408	TRAJ39	1037	TRAJ37	-1114	7	28.8637	chr14:22502501-22502800	chr14	22502501	22502800	299	W	0	0	1	0	TRAJ36	NA	TRAJ36
chr14_22502800	chr14	22502701	22502800	white	white_chr14_531											78.9208	80.4791	83.9452	68.6803	72.2988	83.3975	62.9184	75.5687	70.3432	70.9512	0.76429	0.835216	0.891238	0.76429	3	chr14:22502701-22502800	TRAJ38	570	TRAJ37	-949	TRAJ39	1200	TRAJ38	508	TRAJ37	-1014	TRAJ39	1137	7	28.8637	chr14:22502501-22502800	chr14	22502501	22502800	299	W	0	0	1	0	TRAJ38	NA	TRAJ38
chr14_22766100	chr14	22766001	22766100	white	white_chr14_574											81.7732	91.1737	76.6501	87.7882	76.8122	80.7018	85.4784	80.903	82.3584	82.6934	0.850118	0.912761	0.808091	0.808091	6	chr14:22766001-22766100	OXA1L	-421	CTD-2555K7.2	430	SNORD41	-9271	CTD-2555K7.2	-1716	OXA1L	-5630	SLC7A7	7121	9	20.7703	chr14:22766001-22766400	chr14	22766001	22766400	399	W	0	0	1	0	CTD-2555K7.2	CTD-2555K7.2	NA
chr14_22766200	chr14	22766101	22766200	white	white_chr14_574											58.8235	79.4521	50	69.2308	33.3333	48.2759	67.7419	45.3125	59.375	64.7887	0.850118	0.912761	0.808091	0.808091	1	chr14:22766101-22766200	OXA1L	-321	CTD-2555K7.2	330	SNORD41	-9371	CTD-2555K7.2	-1816	OXA1L	-5530	SLC7A7	7021	9	20.7703	chr14:22766001-22766400	chr14	22766001	22766400	399	W	0	0	1	0	OXA1L	CTD-2555K7.2	NA
chr14_22766300	chr14	22766201	22766300	white	white_chr14_574											11.4943	21.8391	4.6875	12.3288	8.97436	1.81818	25.641	6.06061	9.67742	12.1622	0.850118	0.912761	0.808091	0.808091	1	chr14:22766201-22766300	OXA1L	-221	CTD-2555K7.2	230	SNORD41	-9471	CTD-2555K7.2	-1916	OXA1L	-5430	SLC7A7	6921	9	20.7703	chr14:22766001-22766400	chr14	22766001	22766400	399	W	0	0	1	0	OXA1L	CTD-2555K7.2	NA
chr14_22766400	chr14	22766301	22766400	white	white_chr14_574											16.0494	15.9091	9.23077	19.403	6.17284	1.81818	17.2414	8.95522	7.46269	16.4384	0.850118	0.912761	0.808091	0.808091	1	chr14:22766301-22766400	OXA1L	-121	CTD-2555K7.2	130	SNORD41	-9571	CTD-2555K7.2	-2016	OXA1L	-5330	SLC7A7	6821	9	20.7703	chr14:22766001-22766400	chr14	22766001	22766400	399	W	0	0	1	0	CTD-2555K7.2	CTD-2555K7.2	NA
chr14_24058200	chr14	24058101	24058200	white	white_chr14_896											80.0484	46.7333	50.0008	43.2928	52.0959	79.6454	24.9353	49.0012	58.4594	78.8047	0.932026	0.91487	0.948621	0.91487	3	chr14:24058101-24058200	LRRC16B	6201	CPNE6	-12636	NRL	23728	LRRC16B	-11528	CPNE6	-19898	NRL	21906	10	38.7286	chr14:24058101-24058700	chr14	24058101	24058700	599	M,W	1	0	1	0	NA	LRRC16B	NA
chr14_24058300	chr14	24058201	24058300	white	white_chr14_896											92.1383	81.5394	88.6547	81.8159	76.5929	89.2133	73.1353	82.303	82.632	90.4963	0.932026	0.91487	0.948621	0.91487	3	chr14:24058201-24058300	LRRC16B	6301	CPNE6	-12536	NRL	23628	LRRC16B	-11428	CPNE6	-19798	NRL	21806	10	38.7286	chr14:24058101-24058700	chr14	24058101	24058700	599	M,W	1	0	1	0	NA	LRRC16B	NA
chr14_24058400	chr14	24058301	24058400	white	white_chr14_896											78.8618	30.5556	41.7476	36.5385	35.8491	58.9744	2.75229	33.3333	38.8889	69.5652	0.932026	0.91487	0.948621	0.91487	1	chr14:24058301-24058400	LRRC16B	6401	CPNE6	-12436	NRL	23528	LRRC16B	-11328	CPNE6	-19698	NRL	21706	10	38.7286	chr14:24058101-24058700	chr14	24058101	24058700	599	W	0	0	1	0	NA	LRRC16B	NA
chr14_24058600	chr14	24058501	24058600	white	white_chr14_896											16.0494	14.2857	12.2222	4.58716	10.4348	27.027	0	12.2807	12.5	18.8235	0.932026	0.91487	0.948621	0.91487	1	chr14:24058501-24058600	LRRC16B	6601	CPNE6	-12236	NRL	23328	LRRC16B	-11128	CPNE6	-19498	NRL	21506	10	38.7286	chr14:24058101-24058700	chr14	24058101	24058700	599	W	0	0	1	0	NA	LRRC16B	NA
chr14_24058700	chr14	24058601	24058700	white	white_chr14_896											55.9259	48.6903	44.3836	44.4449	47.3017	62.4054	28.5579	33.9377	53.6885	60.2895	0.932026	0.91487	0.948621	0.91487	2	chr14:24058601-24058700	LRRC16B	6701	CPNE6	-12136	NRL	23228	LRRC16B	-11028	CPNE6	-19398	NRL	21406	10	38.7286	chr14:24058101-24058700	chr14	24058101	24058700	599	W	0	0	1	0	NA	LRRC16B	NA
chr14_24474100	chr14	24474001	24474100	white	white_chr14_1045											75.2151	60.1048	58.9394	61.3946	57.6541	58.5119	56.3275	75.3499	59.7831	56.6351	0.940309	0.901443	0.94235	0.901443	3	chr14:24474001-24474100	RP11-80A15.1	-27493	SDR39U1	-31242	CMA1	34165	CMA1	31252	KHNYN	32266	SDR39U1	-34199	5	34.8061	chr14:24474001-24474200	chr14	24474001	24474200	199	M,B,W	1	1	1	0	NA	NA	NA
chr14_24474200	chr14	24474101	24474200	white	white_chr14_1045											50.7246	0	0	0	0	1.6129	0	33.3333	2	0	0.940309	0.901443	0.94235	0.901443	2	chr14:24474101-24474200	RP11-80A15.1	-27393	SDR39U1	-31342	CMA1	34065	CMA1	31152	KHNYN	32366	SDR39U1	-34299	5	34.8061	chr14:24474001-24474200	chr14	24474001	24474200	199	M,B,W	1	1	1	0	NA	NA	NA
chr14_28264400	chr14	28264301	28264400	white	white_chr14_1309											30	30.303	32.9268	55.4054	41.0256	45.5882	61.7284	56.7901	47.541	39.5349	0.817877	0.721284	0.848896	0.721284	1	chr14:28264301-28264400	CTD-2591A6.2	-53740	AL445384.1	274396	RP11-412H8.2	349223	CTD-2591A6.2	-154212	AL445384.1	274285	RP11-412H8.2	327822	31	35.0629	chr14:28264301-28264800	chr14	28264301	28264800	499	M,W	1	0	1	0	BNIP3P	BNIP3P	BNIP3P
chr14_28264500	chr14	28264401	28264500	white	white_chr14_1309											27.1823	26.3692	25.4789	56.0649	41.1683	45.1689	63.8976	65.4073	51.8228	35.9879	0.817877	0.721284	0.848896	0.721284	13	chr14:28264401-28264500	CTD-2591A6.2	-53640	AL445384.1	274496	RP11-412H8.2	349123	CTD-2591A6.2	-154112	AL445384.1	274385	RP11-412H8.2	327722	31	35.0629	chr14:28264301-28264800	chr14	28264301	28264800	499	M,W	1	0	1	0	BNIP3P	BNIP3P	BNIP3P
chr14_28264600	chr14	28264501	28264600	white	white_chr14_1309											32.9864	38.171	30.6996	61.4843	49.9586	50.7594	69.9684	62.8211	54.8376	41.1327	0.817877	0.721284	0.848896	0.721284	13	chr14:28264501-28264600	CTD-2591A6.2	-53540	AL445384.1	274596	RP11-412H8.2	349023	CTD-2591A6.2	-154012	AL445384.1	274485	RP11-412H8.2	327622	31	35.0629	chr14:28264301-28264800	chr14	28264301	28264800	499	M,W	1	0	1	0	BNIP3P	BNIP3P	BNIP3P
chr14_28264700	chr14	28264601	28264700	white	white_chr14_1309											37.125	46.754	38.1207	54.0895	57.8356	55.5236	70.9688	63.3052	60.5939	42.1574	0.817877	0.721284	0.848896	0.721284	2	chr14:28264601-28264700	CTD-2591A6.2	-53440	AL445384.1	274696	RP11-412H8.2	348923	CTD-2591A6.2	-153912	AL445384.1	274585	RP11-412H8.2	327522	31	35.0629	chr14:28264301-28264800	chr14	28264301	28264800	499	M,W	1	0	1	0	BNIP3P	BNIP3P	BNIP3P
chr14_28264800	chr14	28264701	28264800	white	white_chr14_1309											48.6598	59.7424	45.7875	68.0857	69.6154	70.9302	81.7647	77.415	79.3579	60.311	0.817877	0.721284	0.848896	0.721284	2	chr14:28264701-28264800	CTD-2591A6.2	-53340	AL445384.1	274796	RP11-412H8.2	348823	CTD-2591A6.2	-153812	AL445384.1	274685	RP11-412H8.2	327422	31	35.0629	chr14:28264301-28264800	chr14	28264301	28264800	499	M,W	1	0	1	0	BNIP3P	BNIP3P	BNIP3P
chr14_30690500	chr14	30690401	30690500	white	white_chr14_1493											52.1242	69.5714	61.3099	68.6345	41.0909	50.9567	74.0784	48.9081	68.0214	66.892	0.899408	0.792654	0.712773	0.712773	5	chr14:30690401-30690500	SCFD1	68169	RP11-1103G16.1	-116871	G2E3	131191	RP11-159L20.2	44425	SCFD1	-45289	G2E3	70437	33	37.1783	chr14:30690401-30691100	chr14	30690401	30691100	699	W	0	0	1	0	NA	SCFD1	NA
chr14_30690600	chr14	30690501	30690600	white	white_chr14_1493											44.516	82.1071	54.513	69.9356	33.7811	45.1991	79.4985	58.031	48.9617	74.702	0.899408	0.792654	0.712773	0.712773	9	chr14:30690501-30690600	SCFD1	68269	RP11-1103G16.1	-116971	G2E3	131291	RP11-159L20.2	44325	SCFD1	-45189	G2E3	70537	33	37.1783	chr14:30690401-30691100	chr14	30690401	30691100	699	W	0	0	1	0	NA	SCFD1	NA
chr14_30690700	chr14	30690601	30690700	white	white_chr14_1493											40.8296	76.4889	59.1799	66.1248	35.9702	45.5908	84.2688	49.8366	45.6832	73.2713	0.899408	0.792654	0.712773	0.712773	9	chr14:30690601-30690700	SCFD1	68369	RP11-1103G16.1	-117071	G2E3	131391	RP11-159L20.2	44225	SCFD1	-45089	G2E3	70637	33	37.1783	chr14:30690401-30691100	chr14	30690401	30691100	699	W	0	0	1	0	NA	SCFD1	NA
chr14_30690800	chr14	30690701	30690800	white	white_chr14_1493											40.2381	86.4327	55.6872	78.2096	44.9209	45.4584	85.2774	50.9073	41.215	86.2303	0.899408	0.792654	0.712773	0.712773	7	chr14:30690701-30690800	SCFD1	68469	RP11-1103G16.1	-117171	G2E3	131491	RP11-159L20.2	44125	SCFD1	-44989	G2E3	70737	33	37.1783	chr14:30690401-30691100	chr14	30690401	30691100	699	W	0	0	1	0	NA	SCFD1	NA
chr14_30690900	chr14	30690801	30690900	white	white_chr14_1493											43.3205	76.1508	48.3051	72.203	44.5548	41.5585	81.8952	54.0196	39.3107	83.0617	0.899408	0.792654	0.712773	0.712773	2	chr14:30690801-30690900	SCFD1	68569	RP11-1103G16.1	-117271	G2E3	131591	RP11-159L20.2	44025	SCFD1	-44889	G2E3	70837	33	37.1783	chr14:30690401-30691100	chr14	30690401	30691100	699	W	0	0	1	0	NA	SCFD1	NA
chr14_30691100	chr14	30691001	30691100	white	white_chr14_1493											54.9296	81.1111	70.4918	86.2069	70.2381	57.3529	88.6076	78.7234	66.6667	84.6939	0.899408	0.792654	0.712773	0.712773	1	chr14:30691001-30691100	SCFD1	68769	RP11-1103G16.1	-117471	RP11-159L20.2	131602	RP11-159L20.2	43825	SCFD1	-44689	G2E3	71037	33	37.1783	chr14:30690401-30691100	chr14	30690401	30691100	699	W	0	0	1	0	NA	SCFD1	NA
chr14_33836700	chr14	33836601	33836700	white	white_chr14_1828											32.1616	45.6636	29.4654	53.7778	33.8494	32.6787	40.2939	78.638	42.1375	45.7788	0.915111	0.744483	0.734768	0.734768	3	chr14:33836601-33836700	EGLN3	114126	AL358340.1	140691	EGLN3-AS1	-203396	NPAS3	32524	EGLN3	87530	AL358340.1	140609	5	35.171	chr14:33836601-33836900	chr14	33836601	33836900	299	W	0	0	1	0	NA	NA	NA
chr14_33836800	chr14	33836701	33836800	white	white_chr14_1828											13.3333	22.7273	21.5686	31.5789	7.46269	17.0732	26	44.2623	10	28.3019	0.915111	0.744483	0.734768	0.734768	1	chr14:33836701-33836800	EGLN3	114026	AL358340.1	140591	EGLN3-AS1	-203296	NPAS3	32624	EGLN3	87430	AL358340.1	140509	5	35.171	chr14:33836601-33836900	chr14	33836601	33836900	299	W	0	0	1	0	NA	NA	NA
chr14_33836900	chr14	33836801	33836900	white	white_chr14_1828											17.3913	11.1111	15.0943	28.5714	17.7419	19.0476	26.087	41.6667	18.1818	22.2222	0.915111	0.744483	0.734768	0.734768	1	chr14:33836801-33836900	EGLN3	113926	AL358340.1	140491	EGLN3-AS1	-203196	NPAS3	32724	EGLN3	87330	AL358340.1	140409	5	35.171	chr14:33836601-33836900	chr14	33836601	33836900	299	W	0	0	1	0	NA	NA	NA
chr14_34798100	chr14	34798001	34798100	white	white_chr14_1982											96.7059	98.8776	95.5696	93.4138	92.0983	66.594	99.187	92.2154	95.3286	98.6955	0.952734	0.849971	0.938709	0.849971	4	chr14:34798001-34798100	AL355885.1	3485	RNU7-41P	47260	RP11-73E17.2	-76242	AL355885.1	3430	BAZ1A	-45364	RNU7-41P	47199	8	28.4008	chr14:34798001-34798200	chr14	34798001	34798200	199	M,W	1	0	1	0	NA	BAZ1A	NA
chr14_34798200	chr14	34798101	34798200	white	white_chr14_1982											98.1125	98.0475	94.4931	96.5242	93.5493	73.5294	93.5354	98.75	96.2615	97.3329	0.952734	0.849971	0.938709	0.849971	4	chr14:34798101-34798200	AL355885.1	3385	RNU7-41P	47160	RP11-73E17.2	-76142	AL355885.1	3330	BAZ1A	-45464	RNU7-41P	47099	8	28.4008	chr14:34798001-34798200	chr14	34798001	34798200	199	M,W	1	0	1	0	NA	BAZ1A	NA
chr14_35822000	chr14	35821901	35822000	white	white_chr14_2122											20.7921	8.33333	6.55738	13.8298	6.49351	17.1053	7.69231	9.57447	7.22892	11.6279	0.877819	0.762767	0.864936	0.762767	1	chr14:35821901-35822000	BRMS1L	-4317	RP11-317N8.5	4765	RALGAPA1	-12696	RP11-317N8.5	-2777	AL162311.1	-12789	BRMS1L	-49963	5	28.5094	chr14:35821901-35822200	chr14	35821901	35822200	299	W	0	0	1	0	RP11-317N8.2	RP11-317N8.5	RP11-317N8.2
chr14_35822100	chr14	35822001	35822100	white	white_chr14_2122											25.8427	2.8169	6.49351	6.31579	7.86517	34.6667	1.0101	6.09756	3.37079	2.63158	0.877819	0.762767	0.864936	0.762767	1	chr14:35822001-35822100	BRMS1L	-4217	RP11-317N8.5	4665	RALGAPA1	-12796	RP11-317N8.5	-2877	AL162311.1	-12889	BRMS1L	-49863	5	28.5094	chr14:35821901-35822200	chr14	35821901	35822200	299	W	0	0	1	0	RP11-317N8.2	RP11-317N8.5	RP11-317N8.2
chr14_35822200	chr14	35822101	35822200	white	white_chr14_2122											38.3936	14.7592	16.9128	16.9222	19.9558	56.7447	14.286	18.7784	19.6148	14.3837	0.877819	0.762767	0.864936	0.762767	3	chr14:35822101-35822200	BRMS1L	-4117	RP11-317N8.5	4565	RALGAPA1	-12896	RP11-317N8.5	-2977	AL162311.1	-12989	BRMS1L	-49763	5	28.5094	chr14:35821901-35822200	chr14	35821901	35822200	299	W	0	0	1	0	RP11-317N8.2	RP11-317N8.5	RP11-317N8.5
chr14_37555600	chr14	37555501	37555600	white	white_chr14_2322											70.9406	85.4168	88.5227	79.6076	83.5943	54.1535	97.4315	76.4028	69.4292	95.9191	0.866064	0.89376	0.948241	0.866064	5	chr14:37555501-37555600	RP11-356O9.2	3884	RP11-356O9.1	-8446	FOXA1	39434	RP11-356O9.2	557	MIPOL1	3239	RP11-356O9.1	-23525	16	41.0793	chr14:37555501-37555700	chr14	37555501	37555700	199	W	0	0	1	0	NA	NA	RP11-356O9.2
chr14_37555700	chr14	37555601	37555700	white	white_chr14_2322											59.7881	77.0158	80.2724	78.3718	85.8847	59.1171	97.9978	73.25	62.806	97.5981	0.866064	0.89376	0.948241	0.866064	11	chr14:37555601-37555700	RP11-356O9.2	3784	RP11-356O9.1	-8346	FOXA1	39334	RP11-356O9.2	457	MIPOL1	3339	RP11-356O9.1	-23425	16	41.0793	chr14:37555501-37555700	chr14	37555501	37555700	199	W	0	0	1	0	NA	NA	RP11-356O9.2
chr14_44845000	chr14	44844901	44845000	white	white_chr14_2781											93.9843	94.2183	93.4451	96.0717	95.2206	96.9225	96.5577	94.5239	94.4713	83.4259	0.865372	0.764423	0.857603	0.764423	4	chr14:44844901-44845000	RP11-857B24.1	52077	C14orf28	-52294	RP11-398E10.1	-62171	RP11-857B24.1	31873	RP11-857B24.5	53907	C14orf28	-60569	5	31.0808	chr14:44844901-44845100	chr14	44844901	44845100	199	W	0	0	1	0	NA	NA	NA
chr14_44845100	chr14	44845001	44845100	white	white_chr14_2781											93.2432	92.4242	96.875	92.5	92.5926	93.4426	94.0299	93.0556	89.1304	45	0.865372	0.764423	0.857603	0.764423	1	chr14:44845001-44845100	RP11-857B24.1	51977	C14orf28	-52194	RP11-398E10.1	-62271	RP11-857B24.1	31773	RP11-857B24.5	53807	C14orf28	-60469	5	31.0808	chr14:44844901-44845100	chr14	44844901	44845100	199	W	0	0	1	0	NA	NA	NA
chr14_44873400	chr14	44873301	44873400	white	white_chr14_2784											59.2105	65.3767	77.2627	74.7376	77.9487	83.1033	62.0202	69.8899	65.8371	70.4001	0.956229	0.771267	0.80082	0.771267	3	chr14:44873301-44873400	RP11-857B24.1	23677	C14orf28	-23894	RP11-857B24.5	38463	RP11-857B24.1	3473	RP11-857B24.5	25507	C14orf28	-32169	15	31.3742	chr14:44873301-44874000	chr14	44873301	44874000	699	W	0	0	1	0	NA	NA	NA
chr14_44873600	chr14	44873501	44873600	white	white_chr14_2784											45.4106	61.6365	73.2288	61.3825	67.2468	78.3646	53.5468	69.1396	53.8889	76.6446	0.956229	0.771267	0.80082	0.771267	3	chr14:44873501-44873600	RP11-857B24.1	23477	C14orf28	-23694	RP11-857B24.5	38263	RP11-857B24.1	3273	RP11-857B24.5	25307	C14orf28	-31969	15	31.3742	chr14:44873301-44874000	chr14	44873301	44874000	699	W	0	0	1	0	NA	NA	NA
chr14_44873700	chr14	44873601	44873700	white	white_chr14_2784											54.9512	68.5442	77.5745	76.2011	83.775	85.1671	69.4137	77.6847	69.0294	84.5586	0.956229	0.771267	0.80082	0.771267	3	chr14:44873601-44873700	RP11-857B24.1	23377	C14orf28	-23594	RP11-857B24.5	38163	RP11-857B24.1	3173	RP11-857B24.5	25207	C14orf28	-31869	15	31.3742	chr14:44873301-44874000	chr14	44873301	44874000	699	W	0	0	1	0	NA	NA	NA
chr14_44873900	chr14	44873801	44873900	white	white_chr14_2784											50.3425	70.1141	81.8254	85.1786	86.1538	84.9676	69.733	87.9647	84.0455	89.3662	0.956229	0.771267	0.80082	0.771267	2	chr14:44873801-44873900	RP11-857B24.1	23177	C14orf28	-23394	RP11-857B24.5	37963	RP11-857B24.1	2973	RP11-857B24.5	25007	C14orf28	-31669	15	31.3742	chr14:44873301-44874000	chr14	44873301	44874000	699	W	0	0	1	0	NA	NA	RP11-857B24.1
chr14_44874000	chr14	44873901	44874000	white	white_chr14_2784											56.2877	73.9072	77.4138	82.9816	89.1862	91.4708	64.1524	81.7251	77.0145	88.9697	0.956229	0.771267	0.80082	0.771267	4	chr14:44873901-44874000	RP11-857B24.1	23077	C14orf28	-23294	RP11-857B24.5	37863	RP11-857B24.1	2873	RP11-857B24.5	24907	C14orf28	-31569	15	31.3742	chr14:44873301-44874000	chr14	44873301	44874000	699	W	0	0	1	0	NA	NA	RP11-857B24.1
chr14_47106500	chr14	47106401	47106500	white	white_chr14_2955											94.0838	83.2048	91.8293	95.0238	95.6334	87.0188	94.0263	79.038	89.1214	91.742	0.941718	0.940584	0.909803	0.909803	4	chr14:47106401-47106500	SNORA25	146078	MDGA2	195060	AL079306.1	-434021	SNORA25	145954	MDGA2	-264716	AL079306.1	-434080	8	31.8371	chr14:47106401-47106600	chr14	47106401	47106600	199	M,W	1	0	1	0	NA	MDGA2	NA
chr14_47106600	chr14	47106501	47106600	white	white_chr14_2955											72.2144	42.326	91.2912	92.3864	89.4992	48.4623	91.7166	44.698	70.1215	74.5238	0.941718	0.940584	0.909803	0.909803	4	chr14:47106501-47106600	SNORA25	146178	MDGA2	194960	AL079306.1	-433921	SNORA25	146054	MDGA2	-264816	AL079306.1	-433980	8	31.8371	chr14:47106401-47106600	chr14	47106401	47106600	199	M,B,W	1	1	1	0	NA	MDGA2	NA
chr14_48251400	chr14	48251301	48251400	white	white_chr14_3027											80.7423	82.0282	74.8338	83.7791	82.3693	82.2222	82.0377	78.4356	77.8687	82.9251	0.901297	0.774702	0.835559	0.774702	2	chr14:48251301-48251400	RNU6-297P	89932	RP11-2G1.1	240367	AL512359.1	242664	RNU6-297P	89825	RP11-2G1.1	145107	AL512359.1	242532	5	20.1295	chr14:48251301-48251500	chr14	48251301	48251500	199	W	0	0	1	0	NA	NA	NA
chr14_48251500	chr14	48251401	48251500	white	white_chr14_3027											76.2715	90.1494	62.6942	83.4381	92.468	95.5647	88.9355	80.9524	79.2301	77.4433	0.901297	0.774702	0.835559	0.774702	3	chr14:48251401-48251500	RNU6-297P	89832	RP11-2G1.1	240267	AL512359.1	242564	RNU6-297P	89725	RP11-2G1.1	145007	AL512359.1	242432	5	20.1295	chr14:48251301-48251500	chr14	48251301	48251500	199	W	0	0	1	0	NA	NA	NA
chr14_49635800	chr14	49635701	49635800	white	white_chr14_3158											34.8988	41.274	45.4221	31.7076	40.6746	44.4234	41.6044	43.8358	29.8958	32.267	0.902406	0.742838	0.8452	0.742838	4	chr14:49635701-49635800	DNAAF2	-570	AL139099.1	801	RP11-649E7.7	-5910	AL139099.1	723	RP11-649E7.7	-6510	POLE2	7759	17	22.8621	chr14:49635701-49636200	chr14	49635701	49636200	499	M,B,W	1	1	1	0	DNAAF2	NA	NA
chr14_49635900	chr14	49635801	49635900	white	white_chr14_3158											46.554	40.4478	64.7684	36.8109	62.0981	65.6868	61.2488	61.812	33.934	36.793	0.902406	0.742838	0.8452	0.742838	4	chr14:49635801-49635900	DNAAF2	-670	AL139099.1	901	RP11-649E7.7	-6010	AL139099.1	823	RP11-649E7.7	-6610	POLE2	7659	17	22.8621	chr14:49635701-49636200	chr14	49635701	49636200	499	M,B,W	1	1	1	0	DNAAF2	NA	NA
chr14_49636000	chr14	49635901	49636000	white	white_chr14_3158											72.9361	66.7259	86.4014	60.4441	86.974	83.1048	87.4162	87.5066	62.5498	65.6671	0.902406	0.742838	0.8452	0.742838	6	chr14:49635901-49636000	DNAAF2	-770	AL139099.1	1001	RP11-649E7.7	-6110	AL139099.1	923	RP11-649E7.7	-6710	POLE2	7559	17	22.8621	chr14:49635701-49636200	chr14	49635701	49636200	499	M,B,W	1	1	1	0	DNAAF2	NA	NA
chr14_49636200	chr14	49636101	49636200	white	white_chr14_3158											67.1313	66.1391	83.9043	68.7867	81.433	87.2945	79.4514	81.7153	62.6816	65.8255	0.902406	0.742838	0.8452	0.742838	3	chr14:49636101-49636200	DNAAF2	-970	AL139099.1	1201	RP11-649E7.7	-6310	AL139099.1	1123	RP11-649E7.7	-6910	POLE2	7359	17	22.8621	chr14:49635701-49636200	chr14	49635701	49636200	499	M,B,W	1	1	1	0	DNAAF2	NA	NA
chr14_51646100	chr14	51646001	51646100	white	white_chr14_3463											97.368	95.1361	97.6471	97.4921	98.1318	69.4185	96.8941	95.7108	96.4789	95.4688	0.927729	0.899861	0.925134	0.899861	2	chr14:51646001-51646100	FRMD6-AS1	5644	FRMD6	-5757	RP11-102G14.1	-8153	FRMD6-AS1	3415	RP11-102G14.1	-8753	RNA5SP385	-46761	7	20.3386	chr14:51646001-51646200	chr14	51646001	51646200	199	M,W	1	0	1	0	NA	FRMD6	NA
chr14_51646200	chr14	51646101	51646200	white	white_chr14_3463											96.3159	99.1855	94.7347	96.9049	96.3355	85.0223	98.2239	97.7752	95.9305	97.8117	0.927729	0.899861	0.925134	0.899861	5	chr14:51646101-51646200	FRMD6-AS1	5544	FRMD6	-5657	RP11-102G14.1	-8253	FRMD6-AS1	3315	RP11-102G14.1	-8853	RNA5SP385	-46661	7	20.3386	chr14:51646001-51646200	chr14	51646001	51646200	199	M,W	1	0	1	0	NA	FRMD6	NA
chr14_51744900	chr14	51744801	51744900	white	white_chr14_3482											69.2238	70.0993	51.5458	74.9344	77.6651	78.9865	79.9679	74.8211	78.6844	83.7089	0.777933	0.766659	0.763392	0.763392	5	chr14:51744801-51744900	RP11-280K24.1	-5659	RP11-280K24.4	-20375	RNU6-301P	20798	FRMD6	14173	RP11-280K24.1	-18214	RNU6-301P	20691	12	20.6762	chr14:51744801-51745100	chr14	51744801	51745100	299	W	0	0	1	0	NA	NA	NA
chr14_51745000	chr14	51744901	51745000	white	white_chr14_3482											80.1851	76.4509	67.9499	81.7966	87.4234	82.2248	76.2347	84.9286	84.4956	84.5923	0.777933	0.766659	0.763392	0.763392	4	chr14:51744901-51745000	RP11-280K24.1	-5559	RP11-280K24.4	-20275	RNU6-301P	20898	FRMD6	14273	RP11-280K24.1	-18114	RNU6-301P	20791	12	20.6762	chr14:51744801-51745100	chr14	51744801	51745100	299	W	0	0	1	0	NA	NA	NA
chr14_51745100	chr14	51745001	51745100	white	white_chr14_3482											79.5349	75.4582	66.6306	79.4387	79.7238	76.1726	76.5491	77.916	75.9446	79.8535	0.777933	0.766659	0.763392	0.763392	3	chr14:51745001-51745100	RP11-280K24.1	-5459	RP11-280K24.4	-20175	RNU6-301P	20998	FRMD6	14373	RP11-280K24.1	-18014	RNU6-301P	20891	12	20.6762	chr14:51744801-51745100	chr14	51744801	51745100	299	W	0	0	1	0	NA	NA	NA
chr14_51938000	chr14	51937901	51938000	white	white_chr14_3504											87.7433	61.8169	91.8813	93.3761	92.6829	89.0328	88.8736	95.2935	83.7719	93.3794	0.766807	0.879669	0.797627	0.766807	2	chr14:51937901-51938000	RP11-463J10.2	-19429	GNG2	24889	RP11-463J10.4	49219	GNG2	-14018	RP11-463J10.2	-21856	RP11-463J10.3	29002	5	23.6577	chr14:51937901-51938100	chr14	51937901	51938100	199	W	0	0	1	0	NA	GNG2	NA
chr14_51938100	chr14	51938001	51938100	white	white_chr14_3504											94.7188	80.2148	94.4427	95.8207	94.4451	94.6219	95.787	94.0538	79.6296	94.2008	0.766807	0.879669	0.797627	0.766807	3	chr14:51938001-51938100	RP11-463J10.2	-19529	GNG2	24989	RP11-463J10.4	49119	GNG2	-13918	RP11-463J10.2	-21956	RP11-463J10.3	28902	5	23.6577	chr14:51937901-51938100	chr14	51937901	51938100	199	W	0	0	1	0	NA	GNG2	NA
chr14_54870400	chr14	54870301	54870400	white	white_chr14_3886											60	25.5814	30	18.8679	55.1724	25	45.9459	23.0769	28.2609	25	0.883183	0.799519	0.797872	0.797872	1	chr14:54870301-54870400	MIR4308	7793	RNU6ATAC9P	11186	GCH1	32407	MIR4308	7712	RNU6ATAC9P	11070	GCH1	-28372	27	32.7906	chr14:54870301-54871200	chr14	54870301	54871200	899	W	0	0	1	0	NA	GCH1	NA
chr14_54870500	chr14	54870401	54870500	white	white_chr14_3886											71.8895	45.4551	42.0553	47.6114	64.6509	48.93	65.0176	49.7787	54.8524	45.6177	0.883183	0.799519	0.797872	0.797872	4	chr14:54870401-54870500	MIR4308	7693	RNU6ATAC9P	11286	GCH1	32307	MIR4308	7612	RNU6ATAC9P	11170	GCH1	-28472	27	32.7906	chr14:54870301-54871200	chr14	54870301	54871200	899	M,B,W	1	1	1	0	NA	GCH1	NA
chr14_54870600	chr14	54870501	54870600	white	white_chr14_3886											72.3779	43.3324	46.2264	43.129	75.2043	38.3032	61.1456	38.506	42.9561	51.7738	0.883183	0.799519	0.797872	0.797872	4	chr14:54870501-54870600	MIR4308	7593	RNU6ATAC9P	11386	GCH1	32207	MIR4308	7512	RNU6ATAC9P	11270	GCH1	-28572	27	32.7906	chr14:54870301-54871200	chr14	54870301	54871200	899	M,B,W	1	1	1	0	NA	GCH1	NA
chr14_54870700	chr14	54870601	54870700	white	white_chr14_3886											56.5424	34.3386	29.7052	24.9514	55.789	27.4229	38.339	29.8208	27.5478	33.5931	0.883183	0.799519	0.797872	0.797872	3	chr14:54870601-54870700	MIR4308	7493	RNU6ATAC9P	11486	GCH1	32107	MIR4308	7412	RNU6ATAC9P	11370	GCH1	-28672	27	32.7906	chr14:54870301-54871200	chr14	54870301	54871200	899	M,B,W	1	1	1	0	NA	GCH1	NA
chr14_54870800	chr14	54870701	54870800	white	white_chr14_3886											47.8581	21.907	21.7648	20.836	49.6909	21.7697	36.744	19.849	23.4914	21.3532	0.883183	0.799519	0.797872	0.797872	5	chr14:54870701-54870800	MIR4308	7393	RNU6ATAC9P	11586	GCH1	32007	MIR4308	7312	RNU6ATAC9P	11470	GCH1	-28772	27	32.7906	chr14:54870301-54871200	chr14	54870301	54871200	899	M,B,W	1	1	1	0	NA	GCH1	NA
chr14_54870900	chr14	54870801	54870900	white	white_chr14_3886											46.8682	6.86371	9.45952	8.44316	38.2847	13.7025	34.5331	5.95301	19.4653	13.0073	0.883183	0.799519	0.797872	0.797872	4	chr14:54870801-54870900	MIR4308	7293	RNU6ATAC9P	11686	GCH1	31907	MIR4308	7212	RNU6ATAC9P	11570	GCH1	-28872	27	32.7906	chr14:54870301-54871200	chr14	54870301	54871200	899	M,B,W	1	1	1	0	NA	GCH1	NA
