## Supplemental Table for "Systemic interindividual epigenetic variants link periconceptional environment to human fetal development" (part 14 of 19)

### Sheet: S3 (continued)
Bin.Name	chr	start_Bin	end_Bin	Screen_Name	CoRSIV_ID	Black_GTEX.1117F	Black_GTEX.131XH	Black_GTEX.13SLX	Black_GTEX.15DDE	Black_GTEX.1IL2V	Black_GTEX.1JMLX	Black_GTEX.1JMPZ	Black_GTEX.1JMQL	Black_GTEX.1KANB	Black_GTEX.ZAJG	White_GTEX.13OW7	White_GTEX.13QIC	White_GTEX.14PQA	White_GTEX.1F52S	White_GTEX.1F6RS	White_GTEX.1GZHY	White_GTEX.RVPV	White_GTEX.S7SE	White_GTEX.WVLH	White_GTEX.X261	Heart_Brain_ITC	Heart_Thyroid_ITC	Brain_Thyroid_ITC	min_ITC	Bin_CpG.Count	Bin_UCSC.Coordinates	GS1.Name	GS1.Distance	GS2.Name	GS2.Distance	GS3.Name	GS3.Distance	GE1.Name	GE1.Distance	GE2.Name	GE2.Distance	GE3.Name	GE3.Distance	CoRSIV_CpG.Count.Sum	CoRSIV IIR	CoRSIV_UCSC.Cooridtes	CoRSIV_Chr	CoRSIV_Start	CoRSIV_End	Genomic_Width	Screen_overlap	Multi_Racial(M)	Black(B)	White(W)	ESS_2018_Van.Baak.et.al	TSS_3kb_upstream_downstream	Gene_Body	TES_3kb_upstream_downstream
chr14_54871000	chr14	54870901	54871000	white	white_chr14_3886											38.1168	10.0311	9.00974	6.65813	35.6047	11.4394	41.6877	5.00283	23.6111	25.9615	0.883183	0.799519	0.797872	0.797872	3	chr14:54870901-54871000	MIR4308	7193	RNU6ATAC9P	11786	GCH1	31807	MIR4308	7112	RNU6ATAC9P	11670	GCH1	-28972	27	32.7906	chr14:54870301-54871200	chr14	54870301	54871200	899	M,B,W	1	1	1	0	NA	GCH1	NA
chr14_54871100	chr14	54871001	54871100	white	white_chr14_3886											44.4444	20.3125	15.5172	11.4286	41.8182	8.33333	35.5556	12.1212	11.6279	20	0.883183	0.799519	0.797872	0.797872	1	chr14:54871001-54871100	MIR4308	7093	RNU6ATAC9P	11886	GCH1	31707	MIR4308	7012	RNU6ATAC9P	11770	GCH1	-29072	27	32.7906	chr14:54870301-54871200	chr14	54870301	54871200	899	M,B,W	1	1	1	0	NA	GCH1	NA
chr14_54871200	chr14	54871101	54871200	white	white_chr14_3886											76.087	41.607	35.8766	41.1005	57.5855	26.8429	50.3497	34.9603	33.6616	29.851	0.883183	0.799519	0.797872	0.797872	2	chr14:54871101-54871200	MIR4308	6993	RNU6ATAC9P	11986	GCH1	31607	MIR4308	6912	RNU6ATAC9P	11870	GCH1	-29172	27	32.7906	chr14:54870301-54871200	chr14	54870301	54871200	899	M,B,W	1	1	1	0	NA	GCH1	NA
chr14_56702500	chr14	56702401	56702500	white	white_chr14_4141											64.5161	80.597	89.1892	90.3614	79.0698	84	65.8228	82.4324	88.7324	86.0759	0.923856	0.834851	0.871713	0.834851	1	chr14:56702401-56702500	RP11-1085N6.3	28035	RP11-1085N6.2	-54728	RP11-1085N6.4	-56878	RP11-1085N6.3	20636	TMEM260	52985	RP11-1085N6.4	-63257	10	33.5073	chr14:56702401-56702900	chr14	56702401	56702900	499	M,B,W	1	1	1	0	NA	RP11-1085N6.3	NA
chr14_56702600	chr14	56702501	56702600	white	white_chr14_4141											74.5571	81.6092	81.4593	90.3614	77.6729	87.0588	75.3247	88.7186	86.4095	80.7709	0.923856	0.834851	0.871713	0.834851	2	chr14:56702501-56702600	RP11-1085N6.3	27935	RP11-1085N6.2	-54828	RP11-1085N6.4	-56778	RP11-1085N6.3	20536	TMEM260	53085	RP11-1085N6.4	-63157	10	33.5073	chr14:56702401-56702900	chr14	56702401	56702900	499	M,B,W	1	1	1	0	NA	RP11-1085N6.3	NA
chr14_56702700	chr14	56702601	56702700	white	white_chr14_4141											48.1004	61.262	51.6393	82.7447	49.6898	74.2405	25.833	80.3893	83.8312	57.8697	0.923856	0.834851	0.871713	0.834851	2	chr14:56702601-56702700	RP11-1085N6.3	27835	RP11-1085N6.2	-54928	RP11-1085N6.4	-56678	RP11-1085N6.3	20436	TMEM260	53185	RP11-1085N6.4	-63057	10	33.5073	chr14:56702401-56702900	chr14	56702401	56702900	499	M,B,W	1	1	1	0	NA	RP11-1085N6.3	NA
chr14_56702800	chr14	56702701	56702800	white	white_chr14_4141											46.0484	44.0111	48.8456	72.5963	42.4834	67.3913	15.7621	69.1432	61.6243	39.558	0.923856	0.834851	0.871713	0.834851	2	chr14:56702701-56702800	RP11-1085N6.3	27735	RP11-1085N6.2	-55028	RP11-1085N6.4	-56578	RP11-1085N6.3	20336	TMEM260	53285	RP11-1085N6.4	-62957	10	33.5073	chr14:56702401-56702900	chr14	56702401	56702900	499	M,B,W	1	1	1	0	NA	RP11-1085N6.3	NA
chr14_56702900	chr14	56702801	56702900	white	white_chr14_4141											86.3881	80.303	81.7949	89.208	85.6787	94.4825	74.9928	91.368	93.8113	88.8266	0.923856	0.834851	0.871713	0.834851	3	chr14:56702801-56702900	RP11-1085N6.3	27635	RP11-1085N6.2	-55128	RP11-1085N6.4	-56478	RP11-1085N6.3	20236	TMEM260	53385	RP11-1085N6.4	-62857	10	33.5073	chr14:56702401-56702900	chr14	56702401	56702900	499	M,B,W	1	1	1	0	NA	RP11-1085N6.3	NA
chr14_61574300	chr14	61574201	61574300	white	white_chr14_4781											57.1429	68.8073	67.5	48.8095	61.3208	70.5882	51.7857	80.4348	51.25	78.8235	0.93003	0.91242	0.937309	0.91242	1	chr14:61574201-61574300	RP11-47I22.2	-3647	FLJ22447	3705	RP11-47I22.1	-29013	RP11-47I22.2	-17981	PRKCH	23324	RP11-47I22.1	-36793	11	28.7506	chr14:61574201-61574900	chr14	61574201	61574900	699	M,W	1	0	1	0	NA	RP11-47I22.3	NA
chr14_61574500	chr14	61574401	61574500	white	white_chr14_4781											63.6364	76.4045	71.5909	61.6162	79.798	89.2157	63.3028	88.2353	48.5294	90.1099	0.93003	0.91242	0.937309	0.91242	1	chr14:61574401-61574500	RP11-47I22.2	-3847	FLJ22447	3905	RP11-47I22.1	-29213	RP11-47I22.2	-18181	PRKCH	23524	RP11-47I22.1	-36993	11	28.7506	chr14:61574201-61574900	chr14	61574201	61574900	699	M,W	1	0	1	0	NA	RP11-47I22.3	NA
chr14_61574600	chr14	61574501	61574600	white	white_chr14_4781											57.732	80.9524	89.6104	52.8846	72.7273	82.5	63.1068	86.8132	46.4789	89.6907	0.93003	0.91242	0.937309	0.91242	1	chr14:61574501-61574600	RP11-47I22.2	-3947	FLJ22447	4005	RP11-47I22.1	-29313	RP11-47I22.2	-18281	PRKCH	23624	RP11-47I22.1	-37093	11	28.7506	chr14:61574201-61574900	chr14	61574201	61574900	699	M,W	1	0	1	0	NA	RP11-47I22.4	NA
chr14_61574700	chr14	61574601	61574700	white	white_chr14_4781											57.4979	84.233	83.1509	56.0561	85.1265	82.6788	59.591	87.8866	55.2655	87.2168	0.93003	0.91242	0.937309	0.91242	3	chr14:61574601-61574700	RP11-47I22.2	-4047	FLJ22447	4105	RP11-47I22.1	-29413	RP11-47I22.2	-18381	PRKCH	23724	RP11-47I22.1	-37193	11	28.7506	chr14:61574201-61574900	chr14	61574201	61574900	699	M,W	1	0	1	0	NA	RP11-47I22.3	NA
chr14_61574800	chr14	61574701	61574800	white	white_chr14_4781											75.6089	90.9536	89.6385	70.7049	90.1339	89.6165	67.0898	91.8811	67.8272	88.9773	0.93003	0.91242	0.937309	0.91242	3	chr14:61574701-61574800	RP11-47I22.2	-4147	FLJ22447	4205	RP11-47I22.1	-29513	RP11-47I22.2	-18481	PRKCH	23824	RP11-47I22.1	-37293	11	28.7506	chr14:61574201-61574900	chr14	61574201	61574900	699	M,W	1	0	1	0	NA	RP11-47I22.3	NA
chr14_61574900	chr14	61574801	61574900	white	white_chr14_4781											94.3915	96.8123	97.1447	89.0015	94.3432	97.2838	86.8931	96.8057	90.2023	95.4523	0.93003	0.91242	0.937309	0.91242	2	chr14:61574801-61574900	RP11-47I22.2	-4247	FLJ22447	4305	RP11-47I22.1	-29613	RP11-47I22.2	-18581	PRKCH	23924	RP11-47I22.1	-37393	11	28.7506	chr14:61574201-61574900	chr14	61574201	61574900	699	M,W	1	0	1	0	NA	RP11-47I22.4	NA
chr14_69028200	chr14	69028101	69028200	white	white_chr14_5853											76.076	90.2778	80.131	82.9355	82.4828	87.6414	96.0124	88.6632	92.3018	92.0083	0.830262	0.752518	0.889808	0.752518	3	chr14:69028101-69028200	ACTN1-AS1	48160	ACTN1	-48760	Y_RNA	115753	DCAF5	22680	ACTN1-AS1	40737	Y_RNA	115651	6	28.5603	chr14:69028101-69028300	chr14	69028101	69028300	199	M,W	1	0	1	0	NA	NA	NA
chr14_69028300	chr14	69028201	69028300	white	white_chr14_5853											58.3333	90.301	91.3978	60.0794	77.1906	77.7778	95.5176	92.6505	91.8834	93.0763	0.830262	0.752518	0.889808	0.752518	3	chr14:69028201-69028300	ACTN1-AS1	48260	ACTN1	-48860	Y_RNA	115653	DCAF5	22580	ACTN1-AS1	40837	Y_RNA	115551	6	28.5603	chr14:69028101-69028300	chr14	69028101	69028300	199	M,W	1	0	1	0	NA	NA	NA
chr14_70223600	chr14	70223501	70223600	white	white_chr14_6080											44.4755	34.1092	79.4032	45.7725	22.0793	63.2794	80.7639	50.6629	39.4742	70.8723	0.86761	0.839048	0.936847	0.839048	4	chr14:70223501-70223600	RP11-486O13.2	-164	SLC8A3	-34530	RP11-718G2.5	-51695	RP11-486O13.2	-6508	RP11-718G2.5	-68259	COX16	101480	22	51.1687	chr14:70223501-70224000	chr14	70223501	70224000	499	M,B,W,ESS	1	1	1	1	NA	RP11-486O13.2	NA
chr14_70223700	chr14	70223601	70223700	white	white_chr14_6080											59.6842	43.3347	84.8214	59.8837	32.7907	76.1364	83.3612	58.5526	51.049	79.898	0.86761	0.839048	0.936847	0.839048	2	chr14:70223601-70223700	RP11-486O13.2	-64	SLC8A3	-34630	RP11-718G2.5	-51595	RP11-486O13.2	-6408	RP11-718G2.5	-68159	COX16	101380	22	51.1687	chr14:70223501-70224000	chr14	70223501	70224000	499	M,B,W,ESS	1	1	1	1	NA	RP11-486O13.2	NA
chr14_70223800	chr14	70223701	70223800	white	white_chr14_6080											37.1453	38.4321	79.0414	52.8809	24.0256	55.9234	86.8978	44.9123	46.2219	66.3826	0.86761	0.839048	0.936847	0.839048	7	chr14:70223701-70223800	RP11-486O13.2	36	SLC8A3	-34730	RP11-718G2.5	-51495	RP11-486O13.2	-6308	RP11-718G2.5	-68059	COX16	101280	22	51.1687	chr14:70223501-70224000	chr14	70223501	70224000	499	M,B,W,ESS	1	1	1	1	NA	RP11-486O13.2	NA
chr14_70223900	chr14	70223801	70223900	white	white_chr14_6080											53.5929	49.6409	83.6469	69.7292	43.6799	67.3138	85.5047	58.0889	54.9211	75.3239	0.86761	0.839048	0.936847	0.839048	6	chr14:70223801-70223900	RP11-486O13.2	136	SLC8A3	-34830	RP11-718G2.5	-51395	RP11-486O13.2	-6208	RP11-718G2.5	-67959	COX16	101180	22	51.1687	chr14:70223501-70224000	chr14	70223501	70224000	499	M,B,W,ESS	1	1	1	1	NA	RP11-486O13.2	NA
chr14_70224000	chr14	70223901	70224000	white	white_chr14_6080											53.2903	45.5754	75.4159	60.5325	34.4413	51.6117	76.3328	47.541	47.3385	69.8265	0.86761	0.839048	0.936847	0.839048	3	chr14:70223901-70224000	RP11-486O13.2	236	SLC8A3	-34930	RP11-718G2.5	-51295	RP11-486O13.2	-6108	RP11-718G2.5	-67859	COX16	101080	22	51.1687	chr14:70223501-70224000	chr14	70223501	70224000	499	M,B,W,ESS	1	1	1	1	NA	RP11-486O13.2	NA
chr14_72910300	chr14	72910201	72910300	white	white_chr14_6506											88.6731	85.7942	93.5168	92.2977	76.9206	89.8323	92.184	86.3157	88.4826	76.4862	0.892778	0.776057	0.82546	0.776057	4	chr14:72910201-72910300	DCAF4	-16031	DPF3	-16184	Y_RNA	-56969	DCAF4	-47812	Y_RNA	-57077	ZFYVE1	59150	6	24.0579	chr14:72910201-72910400	chr14	72910201	72910400	199	W	0	0	1	0	NA	NA	NA
chr14_72910400	chr14	72910301	72910400	white	white_chr14_6506											97.1429	92.1658	97.7778	95.8607	66.2581	99.0566	96.3012	94.5312	96.5166	72.9618	0.892778	0.776057	0.82546	0.776057	2	chr14:72910301-72910400	DCAF4	-15931	DPF3	-16284	Y_RNA	-57069	DCAF4	-47712	Y_RNA	-57177	ZFYVE1	59050	6	24.0579	chr14:72910201-72910400	chr14	72910201	72910400	199	W	0	0	1	0	NA	NA	NA
chr14_74243900	chr14	74243801	74243900	white	white_chr14_6757											63.5135	61.039	97.5	71.25	53.75	51.2195	68.8312	61.6279	68.4211	67.5676	0.954825	0.876417	0.918447	0.876417	1	chr14:74243801-74243900	VSX2	4429	AC005519.4	50525	ABCD4	59087	VSX2	-18838	ABCD4	41522	LIN52	42665	8	41.0141	chr14:74243801-74244600	chr14	74243801	74244600	799	M,W	1	0	1	0	NA	VSX2	NA
chr14_74244000	chr14	74243901	74244000	white	white_chr14_6757											37.9653	43.4624	86.5148	45.6394	41.7808	43.9121	53.057	29.3563	49.013	47.3635	0.954825	0.876417	0.918447	0.876417	2	chr14:74243901-74244000	VSX2	4529	AC005519.4	50425	ABCD4	58987	VSX2	-18738	ABCD4	41422	LIN52	42765	8	41.0141	chr14:74243801-74244600	chr14	74243801	74244600	799	M,W	1	0	1	0	NA	VSX2	NA
chr14_74244100	chr14	74244001	74244100	white	white_chr14_6757											41.8367	55.2381	85.1064	52.1277	56.5657	55.4217	60.4396	59.7561	46.3415	65.3846	0.954825	0.876417	0.918447	0.876417	1	chr14:74244001-74244100	VSX2	4629	AC005519.4	50325	ABCD4	58887	VSX2	-18638	ABCD4	41322	LIN52	42865	8	41.0141	chr14:74243801-74244600	chr14	74243801	74244600	799	M,W	1	0	1	0	NA	VSX2	NA
chr14_74244300	chr14	74244201	74244300	white	white_chr14_6757											12.9032	17.7215	60.7143	12.1951	14.7727	14.2857	8.97436	15.5172	12.6984	6.84931	0.954825	0.876417	0.918447	0.876417	1	chr14:74244201-74244300	VSX2	4829	AC005519.4	50125	ABCD4	58687	VSX2	-18438	ABCD4	41122	LIN52	43065	8	41.0141	chr14:74243801-74244600	chr14	74243801	74244600	799	M,W	1	0	1	0	NA	VSX2	NA
chr14_74244400	chr14	74244301	74244400	white	white_chr14_6757											17.0732	32.6531	67.2727	20.9302	24.5283	23.4043	26.1905	30.7692	29.1667	31.0345	0.954825	0.876417	0.918447	0.876417	1	chr14:74244301-74244400	VSX2	4929	AC005519.4	50025	ABCD4	58587	VSX2	-18338	ABCD4	41022	LIN52	43165	8	41.0141	chr14:74243801-74244600	chr14	74243801	74244600	799	M,W	1	0	1	0	NA	VSX2	NA
chr14_74244500	chr14	74244401	74244500	white	white_chr14_6757											36.1702	44.186	83.0189	27.5	36.2069	31.7073	32.5581	36.5854	58.1395	39.6825	0.954825	0.876417	0.918447	0.876417	1	chr14:74244401-74244500	VSX2	5029	AC005519.4	49925	ABCD4	58487	VSX2	-18238	ABCD4	40922	LIN52	43265	8	41.0141	chr14:74243801-74244600	chr14	74243801	74244600	799	M,W	1	0	1	0	NA	VSX2	NA
chr14_74244600	chr14	74244501	74244600	white	white_chr14_6757											78.1609	80.5556	94.5946	71.6667	77.7778	76.3889	85.9649	77.6119	94.5455	81.8182	0.954825	0.876417	0.918447	0.876417	1	chr14:74244501-74244600	VSX2	5129	AC005519.4	49825	ABCD4	58387	VSX2	-18138	ABCD4	40822	LIN52	43365	8	41.0141	chr14:74243801-74244600	chr14	74243801	74244600	799	W	0	0	1	0	NA	VSX2	NA
chr14_75515200	chr14	75515101	75515200	white	white_chr14_7065											37.4191	31.214	49.4784	32.1716	31.5912	41.9352	32.3016	18.2413	39.1101	48.2981	0.827066	0.899253	0.829982	0.827066	5	chr14:75515101-75515200	BATF	-7224	FLVCR2	-63416	AC007182.6	64388	BATF	-31793	JDP2	41089	AC007182.6	59687	21	31.6751	chr14:75515101-75515600	chr14	75515101	75515600	499	M,B,W	1	1	1	0	NA	NA	NA
chr14_75515300	chr14	75515201	75515300	white	white_chr14_7065											27.7292	24.2657	38.2883	21.8169	17.7165	30.0074	15.9818	8.02402	35.8257	31.9916	0.827066	0.899253	0.829982	0.827066	3	chr14:75515201-75515300	BATF	-7124	FLVCR2	-63316	AC007182.6	64288	BATF	-31693	JDP2	41189	AC007182.6	59587	21	31.6751	chr14:75515101-75515600	chr14	75515101	75515600	499	M,B,W	1	1	1	0	NA	NA	NA
chr14_75515400	chr14	75515301	75515400	white	white_chr14_7065											43.1989	38.1209	56.9619	45.2782	36.2274	61.1137	37.0095	24.2315	58.2916	54.1437	0.827066	0.899253	0.829982	0.827066	6	chr14:75515301-75515400	BATF	-7024	FLVCR2	-63216	AC007182.6	64188	BATF	-31593	JDP2	41289	AC007182.6	59487	21	31.6751	chr14:75515101-75515600	chr14	75515101	75515600	499	M,B,W	1	1	1	0	NA	NA	NA
chr14_75515500	chr14	75515401	75515500	white	white_chr14_7065											49.6625	55.2417	69.1385	47.6556	54.6066	74.1529	44.4325	28.026	73.9313	77.531	0.827066	0.899253	0.829982	0.827066	3	chr14:75515401-75515500	BATF	-6924	FLVCR2	-63116	AC007182.6	64088	BATF	-31493	JDP2	41389	AC007182.6	59387	21	31.6751	chr14:75515101-75515600	chr14	75515101	75515600	499	M,B,W	1	1	1	0	NA	NA	NA
chr14_75515600	chr14	75515501	75515600	white	white_chr14_7065											54.6734	50.3465	57.1607	52.6267	56.929	61.7711	49.5695	38.4132	60.9629	63.3474	0.827066	0.899253	0.829982	0.827066	4	chr14:75515501-75515600	BATF	-6824	FLVCR2	-63016	AC007182.6	63988	BATF	-31393	JDP2	41489	AC007182.6	59287	21	31.6751	chr14:75515101-75515600	chr14	75515101	75515600	499	M,B,W	1	1	1	0	NA	NA	NA
chr14_86269900	chr14	86269801	86269900	white	white_chr14_8379											89.8305	89.7436	48.3333	91.3043	94.1176	86.5385	93.6508	94.5946	94.6429	90.2778	0.823661	0.957835	0.854033	0.823661	1	chr14:86269801-86269900	RP11-26L16.1	-62475	CTD-2341M24.1	199147	RP11-1079H9.1	-206940	RP11-26L16.1	-131385	CTD-2341M24.1	140122	RP11-1079H9.1	-255215	6	30.6101	chr14:86269801-86270000	chr14	86269801	86270000	199	W	0	0	1	0	NA	NA	NA
chr14_86270000	chr14	86269901	86270000	white	white_chr14_8379											94.4658	97.1546	81.3617	93.9827	94.024	95.278	94.7583	96.3207	95.7095	93.7457	0.823661	0.957835	0.854033	0.823661	5	chr14:86269901-86270000	RP11-26L16.1	-62375	CTD-2341M24.1	199247	RP11-1079H9.1	-207040	RP11-26L16.1	-131285	CTD-2341M24.1	140222	RP11-1079H9.1	-255315	6	30.6101	chr14:86269801-86270000	chr14	86269801	86270000	199	W	0	0	1	0	NA	NA	NA
chr14_87423700	chr14	87423601	87423700	white	white_chr14_8459											69.6398	93.0103	90.5368	94.3718	92.3035	92.7094	89.0299	71.1135	90.3265	93.5945	0.768219	0.847436	0.916298	0.768219	4	chr14:87423601-87423700	RP11-594C13.2	99948	RP11-325D8.1	-144480	RP11-594C13.1	149322	RP11-594C13.1	-70631	RP11-594C13.2	91310	RP11-325D8.1	-145699	6	25.3704	chr14:87423601-87423800	chr14	87423601	87423800	199	W	0	0	1	0	NA	RP11-594C13.1	NA
chr14_87423800	chr14	87423701	87423800	white	white_chr14_8459											67.3077	85.4894	92.5	83.4478	95.3846	92.9825	89.8297	72.3986	89.1641	88.8889	0.768219	0.847436	0.916298	0.768219	2	chr14:87423701-87423800	RP11-594C13.2	100048	RP11-325D8.1	-144380	RP11-594C13.1	149222	RP11-594C13.1	-70731	RP11-594C13.2	91410	RP11-325D8.1	-145599	6	25.3704	chr14:87423601-87423800	chr14	87423601	87423800	199	W	0	0	1	0	NA	RP11-594C13.1	NA
chr14_90222600	chr14	90222501	90222600	white	white_chr14_8952											76.8288	47.2116	83.7607	51.5224	67.0635	78.7113	89.633	48.4524	74.8642	78.6752	0.879039	0.902234	0.920008	0.879039	3	chr14:90222501-90222600	PSMC1	-33894	Y_RNA	45379	NRDE2	109304	KCNK13	36743	NRDE2	45255	Y_RNA	45270	5	23.0153	chr14:90222501-90222700	chr14	90222501	90222700	199	W	0	0	1	0	NA	NA	NA
chr14_90222700	chr14	90222601	90222700	white	white_chr14_8952											92.9817	91.2123	94.4444	88.3013	92.0778	95.4545	94.3062	89.4562	95.1613	93.0233	0.879039	0.902234	0.920008	0.879039	2	chr14:90222601-90222700	PSMC1	-33794	Y_RNA	45479	NRDE2	109204	KCNK13	36843	NRDE2	45155	Y_RNA	45370	5	23.0153	chr14:90222501-90222700	chr14	90222501	90222700	199	W	0	0	1	0	NA	NA	NA
chr14_90774800	chr14	90774701	90774800	white	white_chr14_9164											97.6155	94.326	97.9285	96.9182	95.3829	97.7707	86.3572	96.4277	97.0004	97.3446	0.900021	0.857818	0.895463	0.857818	5	chr14:90774701-90774800	TTC7B	41617	CTD-3035D6.2	53328	RP11-661G16.2	77468	CTD-3035D6.2	47564	RPS6KA5	73061	RP11-661G16.2	75426	7	31.7476	chr14:90774701-90774900	chr14	90774701	90774900	199	M,W	1	0	1	0	NA	TTC7B	NA
chr14_90774900	chr14	90774801	90774900	white	white_chr14_9164											96.8254	97.1831	93.5065	95.2941	98.7654	98.3051	46.5753	100	93.6508	98.5714	0.900021	0.857818	0.895463	0.857818	2	chr14:90774801-90774900	TTC7B	41517	CTD-3035D6.2	53228	RP11-661G16.2	77568	CTD-3035D6.2	47464	RPS6KA5	72961	RP11-661G16.2	75526	7	31.7476	chr14:90774701-90774900	chr14	90774701	90774900	199	M,W	1	0	1	0	NA	TTC7B	NA
chr14_93152700	chr14	93152601	93152700	white	white_chr14_9761											55.0063	92.9847	70.7788	77.9899	74.7243	89.7965	91.323	94.3179	80.8015	91.7088	0.900633	0.829283	0.848599	0.829283	5	chr14:93152601-93152700	MOAP1	32223	TMEM251	-32250	RP11-371E8.4	-32292	MOAP1	29495	TMEM251	-34386	C14orf142	50193	9	35.5993	chr14:93152601-93152800	chr14	93152601	93152800	199	M,B,W	1	1	1	0	NA	NA	NA
chr14_93152800	chr14	93152701	93152800	white	white_chr14_9761											66.7927	94.5005	76.0606	76.9182	78.6696	97.5325	96.1299	98.6797	83.1232	94.8298	0.900633	0.829283	0.848599	0.829283	4	chr14:93152701-93152800	MOAP1	32123	TMEM251	-32150	RP11-371E8.4	-32192	MOAP1	29395	TMEM251	-34286	C14orf142	50093	9	35.5993	chr14:93152601-93152800	chr14	93152601	93152800	199	M,B,W	1	1	1	0	NA	NA	NA
chr14_93231100	chr14	93231001	93231100	white	white_chr14_9777											61.8695	67.6923	63.594	76.1586	87.1843	83.6735	78.8892	65.065	77.5532	75.303	0.861278	0.827241	0.831712	0.827241	2	chr14:93231001-93231100	C14orf142	-24006	UBR7	24045	TMEM251	46088	UBR7	1885	BTBD7	6449	RP11-371E8.4	18973	58	24.0248	chr14:93231001-93232500	chr14	93231001	93232500	1499	M,W	1	0	1	0	NA	NA	UBR7
chr14_93231200	chr14	93231101	93231200	white	white_chr14_9777											49.6468	61.7329	62.7399	66.6758	83.8255	74.5724	74.2319	56.2982	82.1619	61.5946	0.861278	0.827241	0.831712	0.827241	5	chr14:93231101-93231200	C14orf142	-24106	UBR7	24145	TMEM251	46188	UBR7	1985	BTBD7	6349	RP11-371E8.4	19073	58	24.0248	chr14:93231001-93232500	chr14	93231001	93232500	1499	M,W	1	0	1	0	NA	NA	UBR7
chr14_93231300	chr14	93231201	93231300	white	white_chr14_9777											41.1032	40.6831	39.77	53.5267	63.3747	56.9105	55.2178	38.8581	64.7683	42.8053	0.861278	0.827241	0.831712	0.827241	4	chr14:93231201-93231300	C14orf142	-24206	UBR7	24245	TMEM251	46288	UBR7	2085	BTBD7	6249	RP11-371E8.4	19173	58	24.0248	chr14:93231001-93232500	chr14	93231001	93232500	1499	M,W	1	0	1	0	NA	NA	UBR7
chr14_93231400	chr14	93231301	93231400	white	white_chr14_9777											9.47714	11.1529	17.3445	16.7475	23.0383	39.0517	18.467	9.09768	24.7094	10.5006	0.861278	0.827241	0.831712	0.827241	3	chr14:93231301-93231400	C14orf142	-24306	UBR7	24345	TMEM251	46388	UBR7	2185	BTBD7	6149	RP11-371E8.4	19273	58	24.0248	chr14:93231001-93232500	chr14	93231001	93232500	1499	M,W	1	0	1	0	NA	NA	UBR7
chr14_93231500	chr14	93231401	93231500	white	white_chr14_9777											13.4034	20.3081	16.4254	21.3134	34.7965	35.5242	30.0606	24.2833	43.049	6.58408	0.861278	0.827241	0.831712	0.827241	4	chr14:93231401-93231500	C14orf142	-24406	UBR7	24445	TMEM251	46488	UBR7	2285	BTBD7	6049	RP11-371E8.4	19373	58	24.0248	chr14:93231001-93232500	chr14	93231001	93232500	1499	M,W	1	0	1	0	NA	NA	UBR7
chr14_93231600	chr14	93231501	93231600	white	white_chr14_9777											5.9419	13.5533	10.7881	11.7094	23.7573	21.6934	17.5397	8.82678	22.4802	8.36969	0.861278	0.827241	0.831712	0.827241	2	chr14:93231501-93231600	C14orf142	-24506	UBR7	24545	TMEM251	46588	UBR7	2385	BTBD7	5949	RP11-371E8.4	19473	58	24.0248	chr14:93231001-93232500	chr14	93231001	93232500	1499	M,W	1	0	1	0	NA	NA	UBR7
chr14_93231700	chr14	93231601	93231700	white	white_chr14_9777											3.07887	8.65579	14.6736	16.0872	19.6993	26.2614	11.8644	9.18418	14.4298	2.05616	0.861278	0.827241	0.831712	0.827241	3	chr14:93231601-93231700	C14orf142	-24606	UBR7	24645	TMEM251	46688	UBR7	2485	BTBD7	5849	RP11-371E8.4	19573	58	24.0248	chr14:93231001-93232500	chr14	93231001	93232500	1499	M,W	1	0	1	0	NA	NA	UBR7
chr14_93231800	chr14	93231701	93231800	white	white_chr14_9777											5.65778	10.732	19.5537	15.1797	26.0995	30.5933	18.9078	8.66952	15.2107	0.999412	0.861278	0.827241	0.831712	0.827241	9	chr14:93231701-93231800	C14orf142	-24706	UBR7	24745	TMEM251	46788	UBR7	2585	BTBD7	5749	RP11-371E8.4	19673	58	24.0248	chr14:93231001-93232500	chr14	93231001	93232500	1499	M,W	1	0	1	0	NA	NA	UBR7
chr14_93231900	chr14	93231801	93231900	white	white_chr14_9777											9.88296	21.6568	20.8192	24.2636	43.9267	41.5946	29.9998	15.4194	33.938	9.31716	0.861278	0.827241	0.831712	0.827241	6	chr14:93231801-93231900	C14orf142	-24806	UBR7	24845	TMEM251	46888	UBR7	2685	BTBD7	5649	RP11-371E8.4	19773	58	24.0248	chr14:93231001-93232500	chr14	93231001	93232500	1499	M,W	1	0	1	0	NA	NA	UBR7
chr14_93232000	chr14	93231901	93232000	white	white_chr14_9777											8.3856	16.7689	14.0266	18.635	35.0069	26.7191	23.1235	10.8049	30.2702	2.76898	0.861278	0.827241	0.831712	0.827241	3	chr14:93231901-93232000	C14orf142	-24906	UBR7	24945	TMEM251	46988	UBR7	2785	BTBD7	5549	RP11-371E8.4	19873	58	24.0248	chr14:93231001-93232500	chr14	93231001	93232500	1499	M,W	1	0	1	0	NA	NA	UBR7
chr14_93232100	chr14	93232001	93232100	white	white_chr14_9777											18.3333	20.7143	19.994	32.5797	51.0227	48.4677	34.8722	21.1711	47.6901	23.0035	0.861278	0.827241	0.831712	0.827241	2	chr14:93232001-93232100	C14orf142	-25006	UBR7	25045	TMEM251	47088	UBR7	2885	BTBD7	5449	RP11-371E8.4	19973	58	24.0248	chr14:93231001-93232500	chr14	93231001	93232500	1499	M,W	1	0	1	0	NA	NA	UBR7
chr14_93232200	chr14	93232101	93232200	white	white_chr14_9777											32.9873	44.682	46.8408	35.0473	58.0046	64.6943	51.765	37.3945	59.5856	29.8629	0.861278	0.827241	0.831712	0.827241	7	chr14:93232101-93232200	C14orf142	-25106	UBR7	25145	TMEM251	47188	UBR7	2985	BTBD7	5349	RP11-371E8.4	20073	58	24.0248	chr14:93231001-93232500	chr14	93231001	93232500	1499	M,W	1	0	1	0	NA	NA	UBR7
chr14_93232300	chr14	93232201	93232300	white	white_chr14_9777											36.385	62.2024	58.5226	43.4874	70.5827	79.6094	60.6955	46.3384	73.8588	38.6364	0.861278	0.827241	0.831712	0.827241	2	chr14:93232201-93232300	C14orf142	-25206	UBR7	25245	TMEM251	47288	UBR7	3085	BTBD7	5249	RP11-371E8.4	20173	58	24.0248	chr14:93231001-93232500	chr14	93231001	93232500	1499	M,W	1	0	1	0	NA	NA	UBR7
chr14_93232400	chr14	93232301	93232400	white	white_chr14_9777											42.2087	58.222	49.0924	45.0087	66.8263	58.6662	58.4633	46.3811	54.7324	40.0668	0.861278	0.827241	0.831712	0.827241	4	chr14:93232301-93232400	C14orf142	-25306	UBR7	25345	TMEM251	47388	UBR7	3185	BTBD7	5149	RP11-371E8.4	20273	58	24.0248	chr14:93231001-93232500	chr14	93231001	93232500	1499	M,W	1	0	1	0	NA	NA	NA
chr14_93232500	chr14	93232401	93232500	white	white_chr14_9777											34.5621	28.8568	35.3745	28.3649	46.1501	39.0592	35.4167	25.2899	34.3651	22.3422	0.861278	0.827241	0.831712	0.827241	2	chr14:93232401-93232500	C14orf142	-25406	UBR7	25445	TMEM251	47488	UBR7	3285	BTBD7	5049	RP11-371E8.4	20373	58	24.0248	chr14:93231001-93232500	chr14	93231001	93232500	1499	M,W	1	0	1	0	NA	NA	NA
chr14_94575900	chr14	94575801	94575900	white	white_chr14_10037											76.8519	76.0417	76.3158	77.5	72.9167	54.2056	82.1429	79.4118	78.8889	80	0.911293	0.853598	0.966745	0.853598	1	chr14:94575801-94575900	SERPINA5	-5468	SERPINA4	14454	SERPINA3	-36476	SERPINA4	5987	SERPINA5	-16896	SERPINA3	-48152	5	30.0199	chr14:94575801-94576100	chr14	94575801	94576100	299	M,W	1	0	1	0	NA	SERPINA5	NA
chr14_94576000	chr14	94575901	94576000	white	white_chr14_10037											86.8687	90.3614	84.4828	92.4731	89	49.4737	86.8421	88.0952	85.5072	91.8605	0.911293	0.853598	0.966745	0.853598	2	chr14:94575901-94576000	SERPINA5	-5368	SERPINA4	14554	SERPINA3	-36376	SERPINA4	6087	SERPINA5	-16796	SERPINA3	-48052	5	30.0199	chr14:94575801-94576100	chr14	94575801	94576100	299	M,W	1	0	1	0	NA	SERPINA5	NA
chr14_94576100	chr14	94576001	94576100	white	white_chr14_10037											90.0584	87.0962	84.3571	85.6816	89.5773	71.9713	92.3533	90.7581	91.2104	93.85	0.911293	0.853598	0.966745	0.853598	2	chr14:94576001-94576100	SERPINA5	-5268	SERPINA4	14654	SERPINA3	-36276	SERPINA4	6187	SERPINA5	-16696	SERPINA3	-47952	5	30.0199	chr14:94575801-94576100	chr14	94575801	94576100	299	M,W	1	0	1	0	NA	SERPINA5	NA
chr14_94847700	chr14	94847601	94847700	white	white_chr14_10090											90.0291	91.0448	73.3999	90.5797	91.5094	92.8131	88.7931	88.1036	93.797	63.2972	0.930656	0.958297	0.890278	0.890278	3	chr14:94847601-94847700	RP11-179A9.3	71034	GSC	-77470	RP11-991C1.1	115276	RP11-179A9.3	70552	GSC	-79485	RP11-991C1.1	112576	5	30.6923	chr14:94847601-94847800	chr14	94847601	94847800	199	M,W	1	0	1	0	NA	NA	NA
chr14_94847800	chr14	94847701	94847800	white	white_chr14_10090											90.2412	89.9038	71.7836	93.9755	92.585	94.2754	92.6044	90.3396	91.8337	62.4067	0.930656	0.958297	0.890278	0.890278	2	chr14:94847701-94847800	RP11-179A9.3	70934	GSC	-77570	RP11-991C1.1	115176	RP11-179A9.3	70452	GSC	-79585	RP11-991C1.1	112476	5	30.6923	chr14:94847601-94847800	chr14	94847601	94847800	199	M,W	1	0	1	0	NA	NA	NA
chr14_99609600	chr14	99609501	99609600	white	white_chr14_11090											58.4906	86.8421	62.5	86.2069	94.3396	93.8144	67.7083	30.5882	53.5211	95	0.959918	0.95645	0.985162	0.95645	1	chr14:99609501-99609600	RP11-543C4.1	5045	CCDC85C	-5574	Y_RNA	26584	RP11-543C4.1	-16140	Y_RNA	26482	HHIPL1	-59677	7	64.4348	chr14:99609501-99609800	chr14	99609501	99609800	299	M,B,W	1	1	1	0	NA	RP11-543C4.1	NA
chr14_99609700	chr14	99609601	99609700	white	white_chr14_11090											50	68.5714	50	74.4681	75	81.8182	46.0784	10.7143	43.0556	78.4314	0.959918	0.95645	0.985162	0.95645	2	chr14:99609601-99609700	RP11-543C4.1	5145	CCDC85C	-5674	Y_RNA	26684	RP11-543C4.1	-16040	Y_RNA	26582	HHIPL1	-59577	7	64.4348	chr14:99609501-99609800	chr14	99609501	99609800	299	M,B,W	1	1	1	0	NA	RP11-543C4.1	NA
chr14_99609800	chr14	99609701	99609800	white	white_chr14_11090											55.018	80.6866	48.946	83.5406	81.877	85.9502	50.033	26.9758	54.8948	81.4702	0.959918	0.95645	0.985162	0.95645	4	chr14:99609701-99609800	RP11-543C4.1	5245	CCDC85C	-5774	Y_RNA	26784	RP11-543C4.1	-15940	Y_RNA	26682	HHIPL1	-59477	7	64.4348	chr14:99609501-99609800	chr14	99609501	99609800	299	M,B,W	1	1	1	0	NA	RP11-543C4.1	NA
chr14_100524800	chr14	100524701	100524800	white	white_chr14_11432											82.4771	83.4098	90.869	85.3752	84.0532	80.389	86.3384	84.3351	80.6112	89.5213	0.900846	0.799949	0.918285	0.799949	4	chr14:100524701-100524800	CTD-2062F14.3	-14138	BEGAIN	25089	RN7SKP92	37257	WDR25	-5471	BEGAIN	12348	CTD-2062F14.3	-15609	14	26.473	chr14:100524701-100525400	chr14	100524701	100525400	699	W	0	0	1	0	NA	WDR25	NA
chr14_100525000	chr14	100524901	100525000	white	white_chr14_11432											90.9091	85.7143	98.0392	91.2621	91.3978	90.9091	93.8144	95.1807	80.597	98.1132	0.900846	0.799949	0.918285	0.799949	1	chr14:100524901-100525000	CTD-2062F14.3	-13938	BEGAIN	24889	RN7SKP92	37457	WDR25	-5271	BEGAIN	12148	CTD-2062F14.3	-15409	14	26.473	chr14:100524701-100525400	chr14	100524701	100525400	699	W	0	0	1	0	NA	WDR25	NA
chr14_100525100	chr14	100525001	100525100	white	white_chr14_11432											69.8103	42.6928	91.807	64.6916	64.97	70.0856	60.4636	60.1067	42.5368	90.7016	0.900846	0.799949	0.918285	0.799949	5	chr14:100525001-100525100	CTD-2062F14.3	-13838	BEGAIN	24789	RN7SKP92	37557	WDR25	-5171	BEGAIN	12048	CTD-2062F14.3	-15309	14	26.473	chr14:100524701-100525400	chr14	100524701	100525400	699	M,W	1	0	1	0	NA	WDR25	NA
chr14_100525200	chr14	100525101	100525200	white	white_chr14_11432											58.0247	31.6456	69.9115	51.1111	41.3462	53.6364	40.404	39.4737	22.2222	68.5393	0.900846	0.799949	0.918285	0.799949	2	chr14:100525101-100525200	CTD-2062F14.3	-13738	BEGAIN	24689	RN7SKP92	37657	WDR25	-5071	BEGAIN	11948	CTD-2062F14.3	-15209	14	26.473	chr14:100524701-100525400	chr14	100524701	100525400	699	M,W	1	0	1	0	NA	WDR25	NA
chr14_100525400	chr14	100525301	100525400	white	white_chr14_11432											91.3729	90.3591	94.0316	93.4639	88.8405	93.3193	89.1581	86.1391	86.3262	94.3497	0.900846	0.799949	0.918285	0.799949	2	chr14:100525301-100525400	CTD-2062F14.3	-13538	BEGAIN	24489	RN7SKP92	37857	WDR25	-4871	BEGAIN	11748	CTD-2062F14.3	-15009	14	26.473	chr14:100524701-100525400	chr14	100524701	100525400	699	W	0	0	1	0	NA	WDR25	NA
chr14_102438500	chr14	102438401	102438500	white	white_chr14_12070											24.5414	18.9394	11.4249	11.7145	10.7906	21.1609	10.5386	11.0548	24.4913	11.3457	0.937289	0.841277	0.934838	0.841277	2	chr14:102438401-102438500	RNU6-244P	-63175	ANKRD9	70317	TECPR2	75422	TECPR2	-27171	ANKRD9	63259	RNU6-244P	-63279	7	35.5191	chr14:102438401-102438800	chr14	102438401	102438800	399	M,B,W	1	1	1	0	NA	TECPR2	NA
chr14_102438600	chr14	102438501	102438600	white	white_chr14_12070											54.3873	20.7339	26.4763	18.5628	23.9243	51.0766	21.4629	27.9882	60.3372	23.0051	0.937289	0.841277	0.934838	0.841277	2	chr14:102438501-102438600	RNU6-244P	-63075	ANKRD9	70217	TECPR2	75522	TECPR2	-27071	ANKRD9	63159	RNU6-244P	-63179	7	35.5191	chr14:102438401-102438800	chr14	102438401	102438800	399	M,B,W	1	1	1	0	NA	TECPR2	NA
chr14_102438700	chr14	102438601	102438700	white	white_chr14_12070											58.5429	11.6601	16.0114	11.7525	16.2172	48.9336	14.0336	22.963	61.1434	12.2709	0.937289	0.841277	0.934838	0.841277	2	chr14:102438601-102438700	RNU6-244P	-62975	ANKRD9	70117	TECPR2	75622	TECPR2	-26971	ANKRD9	63059	RNU6-244P	-63079	7	35.5191	chr14:102438401-102438800	chr14	102438401	102438800	399	M,B,W	1	1	1	0	NA	TECPR2	NA
chr14_102438800	chr14	102438701	102438800	white	white_chr14_12070											61.7978	57.6923	49.3151	35	50.7246	67.2414	57.6087	56.25	73.1343	47.9452	0.937289	0.841277	0.934838	0.841277	1	chr14:102438701-102438800	RNU6-244P	-62875	ANKRD9	70017	TECPR2	75722	TECPR2	-26871	ANKRD9	62959	RNU6-244P	-62979	7	35.5191	chr14:102438401-102438800	chr14	102438401	102438800	399	M,B,W	1	1	1	0	NA	TECPR2	NA
chr14_102455600	chr14	102455501	102455600	white	white_chr14_12080											95.8743	48.0385	95.6589	95.7746	93.4863	100	97.4713	97.1118	95.0541	57.3571	0.954108	0.930529	0.935432	0.930529	2	chr14:102455501-102455600	RNU6-244P	-46075	ANKRD9	53217	MIR4309	-84043	TECPR2	-10071	ANKRD9	46159	RNU6-244P	-46179	7	29.0858	chr14:102455501-102455700	chr14	102455501	102455700	199	M,W	1	0	1	0	NA	TECPR2	NA
chr14_102455700	chr14	102455601	102455700	white	white_chr14_12080											97.2242	88.9208	92.8152	96.1045	93.145	94.8245	95.3308	98.0191	98.2086	90.3441	0.954108	0.930529	0.935432	0.930529	5	chr14:102455601-102455700	RNU6-244P	-45975	ANKRD9	53117	MIR4309	-83943	TECPR2	-9971	ANKRD9	46059	RNU6-244P	-46079	7	29.0858	chr14:102455501-102455700	chr14	102455501	102455700	199	M,W	1	0	1	0	NA	TECPR2	NA
chr14_102972700	chr14	102972601	102972700	white	white_chr14_12247											74.0604	82.598	54.0387	67.2096	79.59	47.2759	65.0393	70.2778	55.8053	39.4728	0.768658	0.910775	0.846725	0.768658	3	chr14:102972601-102972700	RP11-365N19.2	39127	AMN	50045	CDC42BPB	84762	RP11-365N19.2	35523	CDC42BPB	-40322	AMN	41508	12	28.8598	chr14:102972601-102973200	chr14	102972601	102973200	599	W	0	0	1	0	NA	CDC42BPB	NA
chr14_102972800	chr14	102972701	102972800	white	white_chr14_12247											63.267	68.8653	42.8676	59.0962	73.2742	28.3858	34.0351	65.922	49.8439	24.1189	0.768658	0.910775	0.846725	0.768658	3	chr14:102972701-102972800	RP11-365N19.2	39227	AMN	50145	CDC42BPB	84662	RP11-365N19.2	35623	CDC42BPB	-40422	AMN	41608	12	28.8598	chr14:102972601-102973200	chr14	102972601	102973200	599	W	0	0	1	0	NA	CDC42BPB	NA
chr14_102972900	chr14	102972801	102972900	white	white_chr14_12247											91.7808	82.2581	75	80	85.0746	72.973	65.3846	72.2222	78.1818	54.5455	0.768658	0.910775	0.846725	0.768658	1	chr14:102972801-102972900	RP11-365N19.2	39327	AMN	50245	CDC42BPB	84562	RP11-365N19.2	35723	CDC42BPB	-40522	AMN	41708	12	28.8598	chr14:102972601-102973200	chr14	102972601	102973200	599	W	0	0	1	0	NA	CDC42BPB	NA
chr14_102973000	chr14	102972901	102973000	white	white_chr14_12247											93.6578	93.2157	81.924	91.8739	88.3666	81.533	81.9958	95.5423	91.1154	72.3448	0.768658	0.910775	0.846725	0.768658	2	chr14:102972901-102973000	RP11-365N19.2	39427	AMN	50345	CDC42BPB	84462	RP11-365N19.2	35823	CDC42BPB	-40622	AMN	41808	12	28.8598	chr14:102972601-102973200	chr14	102972601	102973200	599	W	0	0	1	0	NA	CDC42BPB	NA
chr14_102973100	chr14	102973001	102973100	white	white_chr14_12247											84.7222	79.4118	79.6296	79.7872	79.6116	68.2927	73.0159	85.2941	71.6981	53.7313	0.768658	0.910775	0.846725	0.768658	1	chr14:102973001-102973100	RP11-365N19.2	39527	AMN	50445	CDC42BPB	84362	RP11-365N19.2	35923	CDC42BPB	-40722	AMN	41908	12	28.8598	chr14:102972601-102973200	chr14	102972601	102973200	599	W	0	0	1	0	NA	CDC42BPB	NA
chr14_102973200	chr14	102973101	102973200	white	white_chr14_12247											76.9616	68.4569	75.4623	72.5954	77.378	69.9614	72.3617	77.7659	72.1201	67.0779	0.768658	0.910775	0.846725	0.768658	2	chr14:102973101-102973200	RP11-365N19.2	39627	AMN	50545	CDC42BPB	84262	RP11-365N19.2	36023	CDC42BPB	-40822	AMN	42008	12	28.8598	chr14:102972601-102973200	chr14	102972601	102973200	599	W	0	0	1	0	NA	CDC42BPB	NA
chr14_103231200	chr14	103231101	103231200	white	white_chr14_12350											92.8915	92.4861	78.5721	92.6223	95.2945	94.8249	94.3035	93.151	94.0168	91.5273	0.842199	0.975515	0.81782	0.81782	7	chr14:103231101-103231200	RP11-736N17.10	23101	LINC00605	-42172	RP11-45P15.4	101167	RP11-736N17.10	22324	LINC00605	-43980	TNFAIP2	93761	9	22.4195	chr14:103231101-103231300	chr14	103231101	103231300	199	M,W	1	0	1	0	NA	NA	NA
chr14_103231300	chr14	103231201	103231300	white	white_chr14_12350											94.1807	95.5016	67.3902	95.5039	91.9452	94.3739	94.023	90.9428	96.7844	92.2252	0.842199	0.975515	0.81782	0.81782	2	chr14:103231201-103231300	RP11-736N17.10	23201	LINC00605	-42272	RP11-45P15.4	101067	RP11-736N17.10	22424	LINC00605	-44080	TNFAIP2	93861	9	22.4195	chr14:103231101-103231300	chr14	103231101	103231300	199	M,W	1	0	1	0	NA	NA	NA
chr14_103333000	chr14	103332901	103333000	white	white_chr14_12381											65.8324	68.8453	74.8441	82.6001	49.8034	56.844	57.504	65.1282	75.5287	81.5282	0.871964	0.897913	0.825387	0.825387	3	chr14:103332901-103333000	RP11-45P15.4	-633	EIF5	-1001	SNORA28	-4848	RP11-45P15.4	-1327	SNORA28	-4974	EIF5	-9640	12	36.4074	chr14:103332901-103333200	chr14	103332901	103333200	299	W	0	0	1	0	EIF5	NA	RP11-45P15.4
chr14_103333100	chr14	103333001	103333100	white	white_chr14_12381											41.0774	48.444	58.3048	53.0234	18.5328	34.9394	37.1849	33.4707	52.238	69.7823	0.871964	0.897913	0.825387	0.825387	3	chr14:103333001-103333100	RP11-45P15.4	-733	EIF5	-901	SNORA28	-4748	RP11-45P15.4	-1427	SNORA28	-4874	EIF5	-9540	12	36.4074	chr14:103332901-103333200	chr14	103332901	103333200	299	W	0	0	1	0	RP11-45P15.4	NA	RP11-45P15.4
chr14_103333200	chr14	103333101	103333200	white	white_chr14_12381											25.5528	27.9746	25.468	31.8385	8.69598	13.9067	25.6038	19.8284	30.082	34.944	0.871964	0.897913	0.825387	0.825387	6	chr14:103333101-103333200	EIF5	-801	RP11-45P15.4	-833	SNORA28	-4648	RP11-45P15.4	-1527	SNORA28	-4774	EIF5	-9440	12	36.4074	chr14:103332901-103333200	chr14	103332901	103333200	299	W	0	0	1	0	RP11-45P15.4	NA	RP11-45P15.4
chr14_104178200	chr14	104178101	104178200	white	white_chr14_12725											81.6901	89.8305	81.6667	79.3478	90.4762	82.0896	70.9091	93.1507	84.6154	90.3226	0.957726	0.920633	0.936944	0.920633	1	chr14:104178101-104178200	KIF26A	39161	CTD-2223O18.1	-40302	RP11-260M19.2	-45383	KIF26A	-1590	CTD-2223O18.1	-41051	MIR203A	60686	43	32.1029	chr14:104178101-104179000	chr14	104178101	104179000	899	M,W,ESS	1	0	1	1	NA	KIF26A	KIF26A
chr14_104178300	chr14	104178201	104178300	white	white_chr14_12725											52.7123	78.126	51.7848	38.9875	76.0742	50.191	57.5575	75.8768	59.0285	77.1285	0.957726	0.920633	0.936944	0.920633	6	chr14:104178201-104178300	KIF26A	39261	CTD-2223O18.1	-40402	RP11-260M19.2	-45283	KIF26A	-1490	CTD-2223O18.1	-41151	MIR203A	60786	43	32.1029	chr14:104178101-104179000	chr14	104178101	104179000	899	M,W,ESS	1	0	1	1	NA	KIF26A	KIF26A
chr14_104178400	chr14	104178301	104178400	white	white_chr14_12725											25.0712	54.2524	31.9583	14.3939	50.7576	36.4185	49.9245	51.5645	31.9693	53.9943	0.957726	0.920633	0.936944	0.920633	2	chr14:104178301-104178400	KIF26A	39361	CTD-2223O18.1	-40502	RP11-260M19.2	-45183	KIF26A	-1390	CTD-2223O18.1	-41251	MIR203A	60886	43	32.1029	chr14:104178101-104179000	chr14	104178101	104179000	899	M,W,ESS	1	0	1	1	NA	KIF26A	KIF26A
chr14_104178500	chr14	104178401	104178500	white	white_chr14_12725											33.0458	61.9739	29.8202	12.363	59.7164	36.9008	46.4586	55.2768	31.3262	51.3207	0.957726	0.920633	0.936944	0.920633	7	chr14:104178401-104178500	KIF26A	39461	CTD-2223O18.1	-40602	RP11-260M19.2	-45083	KIF26A	-1290	CTD-2223O18.1	-41351	MIR203A	60986	43	32.1029	chr14:104178101-104179000	chr14	104178101	104179000	899	M,W,ESS	1	0	1	1	NA	KIF26A	KIF26A
chr14_104178600	chr14	104178501	104178600	white	white_chr14_12725											35.7811	67.4421	32.7461	14.6837	73.3531	37.7102	42.8517	69.0335	38.7104	60.2155	0.957726	0.920633	0.936944	0.920633	8	chr14:104178501-104178600	KIF26A	39561	CTD-2223O18.1	-40702	RP11-260M19.2	-44983	KIF26A	-1190	CTD-2223O18.1	-41451	MIR203A	61086	43	32.1029	chr14:104178101-104179000	chr14	104178101	104179000	899	M,W,ESS	1	0	1	1	NA	KIF26A	KIF26A
chr14_104178700	chr14	104178601	104178700	white	white_chr14_12725											45.4682	66.388	48.5312	24.7946	65.9459	43.1635	53.6426	70.4035	52.5405	61.2614	0.957726	0.920633	0.936944	0.920633	7	chr14:104178601-104178700	KIF26A	39661	CTD-2223O18.1	-40802	RP11-260M19.2	-44883	KIF26A	-1090	CTD-2223O18.1	-41551	MIR203A	61186	43	32.1029	chr14:104178101-104179000	chr14	104178101	104179000	899	M,W,ESS	1	0	1	1	NA	KIF26A	KIF26A
chr14_104178800	chr14	104178701	104178800	white	white_chr14_12725											73.5261	87.3715	77.1279	60.4786	83.6984	68.2221	78.5972	86.594	84.1212	84.5772	0.957726	0.920633	0.936944	0.920633	5	chr14:104178701-104178800	KIF26A	39761	CTD-2223O18.1	-40902	RP11-260M19.2	-44783	KIF26A	-990	CTD-2223O18.1	-41651	MIR203A	61286	43	32.1029	chr14:104178101-104179000	chr14	104178101	104179000	899	M,W,ESS	1	0	1	1	NA	KIF26A	KIF26A
chr14_104178900	chr14	104178801	104178900	white	white_chr14_12725											69.0004	82.6431	72.1436	64.7431	84.0199	74.8935	80.7493	82.7381	78.6545	80.7705	0.957726	0.920633	0.936944	0.920633	4	chr14:104178801-104178900	KIF26A	39861	CTD-2223O18.1	-41002	RP11-260M19.2	-44683	KIF26A	-890	CTD-2223O18.1	-41751	MIR203A	61386	43	32.1029	chr14:104178101-104179000	chr14	104178101	104179000	899	M,W,ESS	1	0	1	1	NA	KIF26A	KIF26A
chr14_104179000	chr14	104178901	104179000	white	white_chr14_12725											85.5965	96.476	86.8435	85.7851	94.2236	86.0781	95.9184	98.0392	87.1495	92.7647	0.957726	0.920633	0.936944	0.920633	3	chr14:104178901-104179000	KIF26A	39961	CTD-2223O18.1	-41102	RP11-260M19.2	-44583	KIF26A	-790	CTD-2223O18.1	-41851	MIR203A	61486	43	32.1029	chr14:104178101-104179000	chr14	104178101	104179000	899	M,W,ESS	1	0	1	1	NA	KIF26A	KIF26A
chr14_104308600	chr14	104308501	104308600	white	white_chr14_12786											94.1176	94.0299	91.4634	94.2857	94.2029	88.6076	79.2453	96.4286	92.3077	94.9153	0.919249	0.793183	0.88265	0.793183	1	chr14:104308501-104308600	RP11-260M19.1	70351	RP11-260M19.2	84987	RNU6-684P	92448	RP11-260M19.2	20531	RP11-260M19.1	67929	RNU6-684P	92342	11	28.5274	chr14:104308501-104309000	chr14	104308501	104309000	499	W	0	0	1	0	NA	NA	NA
chr14_104308700	chr14	104308601	104308700	white	white_chr14_12786											77.276	72.251	76.4829	81.6247	80.8333	70.6982	53.2249	79.0999	71.037	92.172	0.919249	0.793183	0.88265	0.793183	3	chr14:104308601-104308700	RP11-260M19.1	70251	RP11-260M19.2	85087	RNU6-684P	92348	RP11-260M19.2	20631	RP11-260M19.1	67829	RNU6-684P	92242	11	28.5274	chr14:104308501-104309000	chr14	104308501	104309000	499	W	0	0	1	0	NA	NA	NA
chr14_104308800	chr14	104308701	104308800	white	white_chr14_12786											90.4719	85.625	92.4534	88.6392	84.8539	85.1276	72.0238	88.6111	90.8889	91.6667	0.919249	0.793183	0.88265	0.793183	2	chr14:104308701-104308800	RP11-260M19.1	70151	RP11-260M19.2	85187	RNU6-684P	92248	RP11-260M19.2	20731	RP11-260M19.1	67729	RNU6-684P	92142	11	28.5274	chr14:104308501-104309000	chr14	104308501	104309000	499	B,W	0	1	1	0	NA	NA	NA
chr14_104308900	chr14	104308801	104308900	white	white_chr14_12786											82.3586	82.6624	91.2735	88.3736	90.077	82.1146	63.5854	83.7232	84.0115	87.4755	0.919249	0.793183	0.88265	0.793183	3	chr14:104308801-104308900	RP11-260M19.1	70051	RP11-260M19.2	85287	RNU6-684P	92148	RP11-260M19.2	20831	RP11-260M19.1	67629	RNU6-684P	92042	11	28.5274	chr14:104308501-104309000	chr14	104308501	104309000	499	B,W	0	1	1	0	NA	NA	NA
chr14_104309000	chr14	104308901	104309000	white	white_chr14_12786											85.64	75.8242	76.5716	92.033	75.3968	79.1209	51.8784	86.1132	84.8837	96.3655	0.919249	0.793183	0.88265	0.793183	2	chr14:104308901-104309000	RP11-260M19.1	69951	RP11-260M19.2	85387	RNU6-684P	92048	RP11-260M19.2	20931	RP11-260M19.1	67529	RNU6-684P	91942	11	28.5274	chr14:104308501-104309000	chr14	104308501	104309000	499	W	0	0	1	0	NA	NA	NA
chr14_104342100	chr14	104342001	104342100	white	white_chr14_12795											68.0657	47.4149	34.4244	68.0804	44.4703	49.463	56.569	62.629	65.6398	66.2177	0.765489	0.776873	0.814159	0.765489	4	chr14:104342001-104342100	RP11-260M19.1	36851	RNU6-684P	58948	RP11-260M19.2	118487	RP11-260M19.1	34429	RP11-260M19.2	54031	RNU6-684P	58842	21	28.0653	chr14:104342001-104342400	chr14	104342001	104342400	399	M,B,W	1	1	1	0	NA	NA	NA
chr14_104342200	chr14	104342101	104342200	white	white_chr14_12795											50.384	24.7165	18.1694	51.6957	30.3425	33.343	38.7371	44.4704	42.6893	57.6166	0.765489	0.776873	0.814159	0.765489	6	chr14:104342101-104342200	RP11-260M19.1	36751	RNU6-684P	58848	RP11-260M19.2	118587	RP11-260M19.1	34329	RP11-260M19.2	54131	RNU6-684P	58742	21	28.0653	chr14:104342001-104342400	chr14	104342001	104342400	399	M,B,W	1	1	1	0	NA	NA	NA
chr14_104342300	chr14	104342201	104342300	white	white_chr14_12795											30.9033	6.80928	6.02513	28.1894	16.4007	17.8701	17.9829	27.3902	26.5696	26.045	0.765489	0.776873	0.814159	0.765489	7	chr14:104342201-104342300	RP11-260M19.1	36651	RNU6-684P	58748	RP11-260M19.2	118687	RP11-260M19.1	34229	RP11-260M19.2	54231	RNU6-684P	58642	21	28.0653	chr14:104342001-104342400	chr14	104342001	104342400	399	M,B,W	1	1	1	0	NA	NA	NA
chr14_104342400	chr14	104342301	104342400	white	white_chr14_12795											59.187	45.6982	43.7025	58.0452	49.5423	54.2376	58.9874	48.2722	56.4348	64.7033	0.765489	0.776873	0.814159	0.765489	4	chr14:104342301-104342400	RP11-260M19.1	36551	RNU6-684P	58648	RP11-260M19.2	118787	RP11-260M19.1	34129	RP11-260M19.2	54331	RNU6-684P	58542	21	28.0653	chr14:104342001-104342400	chr14	104342001	104342400	399	W	0	0	1	0	NA	NA	NA
chr14_104643000	chr14	104642901	104643000	white	white_chr14_12926											81.4606	93.5227	96.9233	94.901	93.4295	81.1579	95.5522	95.2075	94.6175	98.2756	0.888497	0.918273	0.925514	0.888497	3	chr14:104642901-104643000	RP11-982M15.7	12567	RP11-982M15.8	22558	MIR4710	34749	RP11-982M15.7	10547	RP11-982M15.8	18119	MIR4710	34693	5	23.0141	chr14:104642901-104643100	chr14	104642901	104643100	199	W	0	0	1	0	NA	NA	NA
chr14_104643100	chr14	104643001	104643100	white	white_chr14_12926											67.3239	95.9182	92.3693	95.6044	94.9438	70.8333	95.4795	96.0169	93.5223	96.5373	0.888497	0.918273	0.925514	0.888497	2	chr14:104643001-104643100	RP11-982M15.7	12467	RP11-982M15.8	22458	MIR4710	34649	RP11-982M15.7	10447	RP11-982M15.8	18019	MIR4710	34593	5	23.0141	chr14:104642901-104643100	chr14	104642901	104643100	199	W	0	0	1	0	NA	NA	NA
chr14_104653700	chr14	104653601	104653700	white	white_chr14_12930											78.7176	89.1276	93.956	88.9267	92.3984	84.7118	82.8454	95.2456	94.255	87.147	0.803371	0.784405	0.884869	0.784405	9	chr14:104653601-104653700	RP11-982M15.7	1867	RP11-982M15.8	11858	MIR4710	24049	RP11-982M15.7	-102	RP11-982M15.8	7419	MIR4710	23993	12	22.9653	chr14:104653601-104653800	chr14	104653601	104653800	199	W	0	0	1	0	RP11-982M15.7	RP11-982M15.7	RP11-982M15.7
chr14_104653800	chr14	104653701	104653800	white	white_chr14_12930											67.4347	87.1942	96.3068	88.4471	96.8682	63.689	78.1313	96.8371	97.6446	90.3255	0.803371	0.784405	0.884869	0.784405	3	chr14:104653701-104653800	RP11-982M15.7	1767	RP11-982M15.8	11758	MIR4710	23949	RP11-982M15.7	-202	RP11-982M15.8	7319	MIR4710	23893	12	22.9653	chr14:104653601-104653800	chr14	104653601	104653800	199	W	0	0	1	0	RP11-982M15.7	RP11-982M15.7	RP11-982M15.7
chr14_104896800	chr14	104896701	104896800	white	white_chr14_13098											41.2844	53.9216	32.1739	32.8	19.5122	31.1688	40.1639	19.802	20	31.1111	0.940496	0.946618	0.958313	0.940496	1	chr14:104896701-104896800	CTD-3051D23.3	-7541	PLD4	-28015	CEP170B	31488	CEP170B	30	CTD-3051D23.3	-8404	PLD4	-36435	17	28.378	chr14:104896701-104897200	chr14	104896701	104897200	499	M,B,W	1	1	1	0	NA	CEP170B	CEP170B
chr14_104896900	chr14	104896801	104896900	white	white_chr14_13098											31.1321	44.086	1.5748	8.92857	1.76991	1.14942	33.9286	5.43478	9.72222	4.08163	0.940496	0.946618	0.958313	0.940496	1	chr14:104896801-104896900	CTD-3051D23.3	-7441	PLD4	-27915	CEP170B	31588	CEP170B	130	CTD-3051D23.3	-8304	PLD4	-36335	17	28.378	chr14:104896701-104897200	chr14	104896701	104897200	499	M,B,W	1	1	1	0	NA	NA	CEP170B
chr14_104897000	chr14	104896901	104897000	white	white_chr14_13098											55.15	58.0024	43.7208	43.0469	35.335	39.7412	62.4906	31.4103	33.114	31.2534	0.940496	0.946618	0.958313	0.940496	3	chr14:104896901-104897000	CTD-3051D23.3	-7341	PLD4	-27815	CEP170B	31688	CEP170B	230	CTD-3051D23.3	-8204	PLD4	-36235	17	28.378	chr14:104896701-104897200	chr14	104896701	104897200	499	M,B,W	1	1	1	0	NA	NA	CEP170B
chr14_104897100	chr14	104897001	104897100	white	white_chr14_13098											69.8168	81.3165	66.2848	59.2839	63.4018	63.7528	76.8841	61.743	58.8903	56.05	0.940496	0.946618	0.958313	0.940496	6	chr14:104897001-104897100	CTD-3051D23.3	-7241	PLD4	-27715	CEP170B	31788	CEP170B	330	CTD-3051D23.3	-8104	PLD4	-36135	17	28.378	chr14:104896701-104897200	chr14	104896701	104897200	499	M,B,W	1	1	1	0	NA	NA	CEP170B
chr14_104897200	chr14	104897101	104897200	white	white_chr14_13098											73.3901	85.1039	68.9982	65.3929	69.3311	69.4417	82.4818	62.3465	65.8878	58.0444	0.940496	0.946618	0.958313	0.940496	6	chr14:104897101-104897200	CTD-3051D23.3	-7141	PLD4	-27615	CEP170B	31888	CEP170B	430	CTD-3051D23.3	-8004	PLD4	-36035	17	28.378	chr14:104896701-104897200	chr14	104896701	104897200	499	M,B,W	1	1	1	0	NA	NA	CEP170B
chr14_104945700	chr14	104945601	104945700	white	white_chr14_13118											89.409	94.8679	93.1975	87.8499	91.9818	77.8354	90.7182	70.091	78.4906	90.6513	0.971945	0.957297	0.957257	0.957257	6	chr14:104945601-104945700	AHNAK2	8204	PLD4	13541	C14orf79	-40092	PLD4	7910	AHNAK2	-8384	CTD-3051D23.3	40496	10	39.6084	chr14:104945601-104945900	chr14	104945601	104945900	299	M,W	1	0	1	0	NA	AHNAK2	NA
chr14_104945800	chr14	104945701	104945800	white	white_chr14_13118											84.7709	95.0154	93.9702	75.3972	96.4247	45.8333	85.9049	51.6129	42.8571	79.5954	0.971945	0.957297	0.957257	0.957257	2	chr14:104945701-104945800	AHNAK2	8104	PLD4	13641	C14orf79	-39992	PLD4	8010	AHNAK2	-8484	CTD-3051D23.3	40596	10	39.6084	chr14:104945601-104945900	chr14	104945601	104945900	299	M,W	1	0	1	0	NA	AHNAK2	NA
chr14_104945900	chr14	104945801	104945900	white	white_chr14_13118											92.3984	98.0651	95.3497	85.8323	92.916	45.4545	91.4634	47.7273	54.1667	89.103	0.971945	0.957297	0.957257	0.957257	2	chr14:104945801-104945900	AHNAK2	8004	PLD4	13741	C14orf79	-39892	PLD4	8110	AHNAK2	-8584	CTD-3051D23.3	40696	10	39.6084	chr14:104945601-104945900	chr14	104945601	104945900	299	M,W	1	0	1	0	NA	AHNAK2	NA
chr14_104969000	chr14	104968901	104969000	white	white_chr14_13125											53.7712	52.2759	56.0007	60.7577	54.0603	65.9482	71.1429	64.0688	62.7591	58.8218	0.768129	0.761964	0.856827	0.761964	5	chr14:104968901-104969000	AHNAK2	9357	C14orf79	-16792	PLD4	36841	C14orf79	-26202	PLD4	31210	AHNAK2	-31684	17	25.0338	chr14:104968901-104969600	chr14	104968901	104969600	699	W	0	0	1	0	NA	AHNAK2	NA
chr14_104969100	chr14	104969001	104969100	white	white_chr14_13125											73.2035	70.3797	72.8991	73.4484	74.1932	80.6508	81.4641	77.7309	78.7742	70.9627	0.768129	0.761964	0.856827	0.761964	3	chr14:104969001-104969100	AHNAK2	9257	C14orf79	-16692	PLD4	36941	C14orf79	-26102	PLD4	31310	AHNAK2	-31784	17	25.0338	chr14:104968901-104969600	chr14	104968901	104969600	699	W	0	0	1	0	NA	AHNAK2	NA
chr14_104969200	chr14	104969101	104969200	white	white_chr14_13125											54.4554	44.0476	50	57.2581	50	65.8228	67.0886	68.1818	62.2951	56.0606	0.768129	0.761964	0.856827	0.761964	1	chr14:104969101-104969200	AHNAK2	9157	C14orf79	-16592	PLD4	37041	C14orf79	-26002	PLD4	31410	AHNAK2	-31884	17	25.0338	chr14:104968901-104969600	chr14	104968901	104969600	699	W	0	0	1	0	NA	AHNAK2	NA
chr14_104969300	chr14	104969201	104969300	white	white_chr14_13125											55.2228	32.7698	35.6231	80.565	54.0322	81.6352	77.7504	77.4903	84.9857	81.7955	0.768129	0.761964	0.856827	0.761964	3	chr14:104969201-104969300	AHNAK2	9057	C14orf79	-16492	PLD4	37141	C14orf79	-25902	PLD4	31510	AHNAK2	-31984	17	25.0338	chr14:104968901-104969600	chr14	104968901	104969600	699	W	0	0	1	0	NA	AHNAK2	NA
chr14_104969400	chr14	104969301	104969400	white	white_chr14_13125											45.7724	25.177	27.3658	60.388	49.3284	68.3624	69.504	68.4844	73.1313	66.0309	0.768129	0.761964	0.856827	0.761964	3	chr14:104969301-104969400	AHNAK2	8957	C14orf79	-16392	PLD4	37241	C14orf79	-25802	PLD4	31610	AHNAK2	-32084	17	25.0338	chr14:104968901-104969600	chr14	104968901	104969600	699	W	0	0	1	0	NA	AHNAK2	NA
chr14_104969500	chr14	104969401	104969500	white	white_chr14_13125											91.4729	83.5165	86.7925	91.6667	87.3874	97.7273	92.8571	95.7895	96.9697	95.1613	0.768129	0.761964	0.856827	0.761964	1	chr14:104969401-104969500	AHNAK2	8857	C14orf79	-16292	PLD4	37341	C14orf79	-25702	PLD4	31710	AHNAK2	-32184	17	25.0338	chr14:104968901-104969600	chr14	104968901	104969600	699	W	0	0	1	0	NA	AHNAK2	NA
chr14_104969600	chr14	104969501	104969600	white	white_chr14_13125											83.3333	68.1416	64.2857	86.1702	70.1613	91.3978	89.8734	80.8989	88.8889	88.7324	0.768129	0.761964	0.856827	0.761964	1	chr14:104969501-104969600	AHNAK2	8757	C14orf79	-16192	PLD4	37441	C14orf79	-25602	PLD4	31810	AHNAK2	-32284	17	25.0338	chr14:104968901-104969600	chr14	104968901	104969600	699	W	0	0	1	0	NA	AHNAK2	NA
chr14_105183300	chr14	105183201	105183300	white	white_chr14_13241											79.4643	76.3158	60.3448	61.9835	83.4586	75.9259	65.9341	68.8889	64.3678	75.5556	0.870539	0.915792	0.92881	0.870539	1	chr14:105183201-105183300	NUDT14	-1997	RP11-44N21.4	-2106	JAG2	-14476	NUDT14	-10362	BRF1	25985	RP11-44N21.4	-31107	5	28.6645	chr14:105183201-105183400	chr14	105183201	105183400	199	W	0	0	1	0	NUDT14	NA	NA
chr14_105183400	chr14	105183301	105183400	white	white_chr14_13241											78.4411	81.903	59.7251	67.7756	93.9402	80.6713	70.5381	92.5893	80.373	92.6086	0.870539	0.915792	0.92881	0.870539	4	chr14:105183301-105183400	NUDT14	-2097	RP11-44N21.4	-2206	JAG2	-14576	NUDT14	-10462	BRF1	25885	RP11-44N21.4	-31207	5	28.6645	chr14:105183201-105183400	chr14	105183201	105183400	199	W	0	0	1	0	NUDT14	NA	NA
chr14_105206500	chr14	105206401	105206500	white	white_chr14_13259											96.7742	44.6809	0	48.7179	92	96.6667	47.0588	100	94.5946	100	0.949327	0.967125	0.97059	0.949327	1	chr14:105206401-105206500	NUDT14	-25197	RP11-44N21.4	-25306	JAG2	-37676	BRF1	2785	NUDT14	-33562	BTBD6	-44584	5	55.4529	chr14:105206401-105206800	chr14	105206401	105206800	399	W	0	0	1	0	NA	NA	BRF1
chr14_105206600	chr14	105206501	105206600	white	white_chr14_13259											97.8261	90.7627	84.9605	91.4858	96.8944	94.1079	93.8873	92.8668	95.4991	97.8261	0.949327	0.967125	0.97059	0.949327	2	chr14:105206501-105206600	NUDT14	-25297	RP11-44N21.4	-25406	JAG2	-37776	BRF1	2685	NUDT14	-33662	BTBD6	-44484	5	55.4529	chr14:105206401-105206800	chr14	105206401	105206800	399	W	0	0	1	0	NA	NA	BRF1
chr14_105206800	chr14	105206701	105206800	white	white_chr14_13259											98.1132	63.7842	46.5069	73.1512	93.2969	94.4505	66.3949	94.7179	100	100	0.949327	0.967125	0.97059	0.949327	2	chr14:105206701-105206800	NUDT14	-25497	RP11-44N21.4	-25606	JAG2	-37976	BRF1	2485	NUDT14	-33862	BTBD6	-44284	5	55.4529	chr14:105206401-105206800	chr14	105206401	105206800	399	W	0	0	1	0	NA	NA	BRF1
chr14_105631600	chr14	105631501	105631600	white	white_chr14_13526											88.29	91.1685	86.5922	88.0851	86.9693	88.5757	83.2316	84.5119	89.7878	88.9511	0.951045	0.798775	0.903621	0.798775	5	chr14:105631501-105631600	IGHG4	-5534	MIR8071-2	-8567	MIR8071-1	10485	IGHG4	-7260	MIR8071-2	-8632	MIR8071-1	10420	10	30.0604	chr14:105631501-105632100	chr14	105631501	105632100	599	W	0	0	1	0	NA	NA	NA
chr14_105631700	chr14	105631601	105631700	white	white_chr14_13526											82.2754	84.9072	82.2611	87.5475	78.5185	79.8603	76.3645	76.0578	84.4082	84.3645	0.951045	0.798775	0.903621	0.798775	3	chr14:105631601-105631700	IGHG4	-5634	MIR8071-2	-8467	MIR8071-1	10585	IGHG4	-7360	MIR8071-2	-8532	MIR8071-1	10520	10	30.0604	chr14:105631501-105632100	chr14	105631501	105632100	599	W	0	0	1	0	NA	NA	NA
chr14_105631900	chr14	105631801	105631900	white	white_chr14_13526											61.0687	64.4628	0	88.2979	65.625	2.27273	0	0	69.7917	60.7477	0.951045	0.798775	0.903621	0.798775	1	chr14:105631801-105631900	IGHG4	-5834	MIR8071-2	-8267	MIR8071-1	10785	IGHG4	-7560	MIR8071-2	-8332	MIR8071-1	10720	10	30.0604	chr14:105631501-105632100	chr14	105631501	105632100	599	W	0	0	1	0	NA	NA	NA
chr14_105632100	chr14	105632001	105632100	white	white_chr14_13526											67.8571	75.9259	64.7727	77.1574	68.5714	71.4286	61.25	67.1875	75.9036	72.549	0.951045	0.798775	0.903621	0.798775	1	chr14:105632001-105632100	IGHG4	-6034	MIR8071-2	-8067	MIR8071-1	10985	IGHG4	-7760	MIR8071-2	-8132	MIR8071-1	10920	10	30.0604	chr14:105631501-105632100	chr14	105631501	105632100	599	W	0	0	1	0	NA	NA	NA
chr14_105850900	chr14	105850801	105850900	white	white_chr14_13583											68.8757	85.9015	89.6234	69.2217	67.085	92.3259	84.1757	75.3922	78.0563	69.5497	0.95879	0.90108	0.948581	0.90108	4	chr14:105850801-105850900	IGHD	-5222	IGHM	5318	MIR4539	6672	IGHM	3319	MIR4539	6612	AC246787.5	6672	13	23.8883	chr14:105850801-105851000	chr14	105850801	105851000	199	M,W	1	0	1	0	NA	NA	IGHM
chr14_105851000	chr14	105850901	105851000	white	white_chr14_13583											74.545	95.6948	93.5292	71.5281	74.9558	96.2005	84.1652	82.0094	83.2152	75.1698	0.95879	0.90108	0.948581	0.90108	9	chr14:105850901-105851000	IGHM	5218	IGHD	-5322	MIR4539	6572	IGHM	3219	MIR4539	6512	AC246787.5	6572	13	23.8883	chr14:105850801-105851000	chr14	105850801	105851000	199	M,W	1	0	1	0	NA	NA	IGHM
chr15_20305100	chr15	20305001	20305100	white	white_chr15_87											55.4348	33.0097	57.4359	76.6355	52.0161	25.5034	57.6923	46.2121	57.7922	46.7105	0.866426	0.870811	0.855376	0.855376	1	chr15:20305001-20305100	RP11-509A17.3	-39635	AC026495.1	-53007	RP11-173D3.1	-157147	RP11-509A17.3	-51440	AC026495.1	-53081	RP11-173D3.4	158670	5	31.0665	chr15:20305001-20305300	chr15	20305001	20305300	299	W	0	0	1	0	NA	NA	NA
chr15_20305200	chr15	20305101	20305200	white	white_chr15_87											75.8823	61.9823	82.6667	89.2786	75.8432	54.4812	76.1738	78.6779	80.6044	74.8532	0.866426	0.870811	0.855376	0.855376	2	chr15:20305101-20305200	RP11-509A17.3	-39535	AC026495.1	-52907	RP11-173D3.1	-157247	RP11-509A17.3	-51340	AC026495.1	-52981	RP11-173D3.4	158770	5	31.0665	chr15:20305001-20305300	chr15	20305001	20305300	299	W	0	0	1	0	NA	NA	NA
chr15_20305300	chr15	20305201	20305300	white	white_chr15_87											90.8289	80.7143	92.0011	92.458	91.1385	85.1882	91.1164	88.4416	94.2285	90.6065	0.866426	0.870811	0.855376	0.855376	2	chr15:20305201-20305300	RP11-509A17.3	-39435	AC026495.1	-52807	RP11-173D3.1	-157347	RP11-509A17.3	-51240	AC026495.1	-52881	RP11-173D3.4	158870	5	31.0665	chr15:20305001-20305300	chr15	20305001	20305300	299	W	0	0	1	0	NA	NA	NA
chr15_20654000	chr15	20653901	20654000	white	white_chr15_150											76.295	82.2715	76.1058	73.5776	79.7427	61.0351	85.2295	68.9044	74.3112	85.054	0.856825	0.862523	0.812808	0.812808	3	chr15:20653901-20654000	RP11-467L19.14	-6759	RP11-467L19.16	-10552	AC023310.1	81954	RP11-467L19.14	-10970	RP11-467L19.16	-11202	RP11-403B2.7	75746	6	21.5895	chr15:20653901-20654100	chr15	20653901	20654100	199	W	0	0	1	0	NA	NA	NA
chr15_20654100	chr15	20654001	20654100	white	white_chr15_150											68.7559	73.9914	73.2486	70.2604	69.833	61.4881	80.4726	65.2437	63.6279	78.7802	0.856825	0.862523	0.812808	0.812808	3	chr15:20654001-20654100	RP11-467L19.14	-6659	RP11-467L19.16	-10652	AC023310.1	82054	RP11-467L19.14	-10870	RP11-467L19.16	-11302	RP11-403B2.7	75646	6	21.5895	chr15:20653901-20654100	chr15	20653901	20654100	199	W	0	0	1	0	NA	NA	NA
chr15_22234000	chr15	22233901	22234000	white	white_chr15_224											68.4211	55	55.9633	67.0213	69.8864	78.8462	45	31.0811	41.0714	81.0127	0.881288	0.77471	0.945327	0.77471	1	chr15:22233901-22234000	MIR1268A	-8671	IGHV4OR15-8	-48598	IGHV1OR15-1	-73132	MIR1268A	-8723	IGHV4OR15-8	-49034	IGHV1OR15-1	-73570	8	26.4386	chr15:22233901-22234200	chr15	22233901	22234200	299	W	0	0	1	0	NA	NA	NA
chr15_22234100	chr15	22234001	22234100	white	white_chr15_224											77.2246	79.3764	70.8897	82.3151	83.7963	81.9472	63.2687	65.4531	71.855	89.7216	0.881288	0.77471	0.945327	0.77471	4	chr15:22234001-22234100	MIR1268A	-8771	IGHV4OR15-8	-48698	IGHV1OR15-1	-73232	MIR1268A	-8823	IGHV4OR15-8	-49134	IGHV1OR15-1	-73670	8	26.4386	chr15:22233901-22234200	chr15	22233901	22234200	299	W	0	0	1	0	NA	NA	NA
chr15_22234200	chr15	22234101	22234200	white	white_chr15_224											89.7788	93.0876	91.0247	94.5679	93.7273	92.5388	78.3092	89.153	83.234	94.2687	0.881288	0.77471	0.945327	0.77471	3	chr15:22234101-22234200	MIR1268A	-8871	IGHV4OR15-8	-48798	IGHV1OR15-1	-73332	MIR1268A	-8923	IGHV4OR15-8	-49234	IGHV1OR15-1	-73770	8	26.4386	chr15:22233901-22234200	chr15	22233901	22234200	299	W	0	0	1	0	NA	NA	NA
chr15_22283800	chr15	22283701	22283800	white	white_chr15_241											81.2155	84.127	81.0811	85.9375	83.0846	72.8814	65.5172	81.875	85.5	84.8739	0.835884	0.931286	0.712156	0.712156	1	chr15:22283701-22283800	MIR1268A	-58471	IGHV4OR15-8	-98398	IGHV1OR15-1	-122932	MIR1268A	-58523	IGHV4OR15-8	-98834	IGHV1OR15-1	-123370	5	22.8504	chr15:22283701-22283900	chr15	22283701	22283900	199	M,W	1	0	1	0	NA	NA	RP11-603B24.1
chr15_22283900	chr15	22283801	22283900	white	white_chr15_241											72.6407	77.6383	70.7637	84.8487	81.1867	67.205	59.9107	76.6851	85.6288	72.8826	0.835884	0.931286	0.712156	0.712156	4	chr15:22283801-22283900	MIR1268A	-58571	IGHV4OR15-8	-98498	IGHV1OR15-1	-123032	MIR1268A	-58623	IGHV4OR15-8	-98934	IGHV1OR15-1	-123470	5	22.8504	chr15:22283701-22283900	chr15	22283701	22283900	199	M,W	1	0	1	0	NA	NA	RP11-603B24.1
chr15_22831900	chr15	22831801	22831900	white	white_chr15_313											93.8416	95.9613	96.1505	94.8354	96.2369	97.1698	98	98.1542	96.6102	97.2099	0.946023	0.938542	0.951074	0.938542	2	chr15:22831801-22831900	NIPA2	-6740	NIPA1	45269	RP11-566K19.6	74044	NIPA1	2109	NIPA2	-34947	CYFIP1	35151	5	26.183	chr15:22831801-22832000	chr15	22831801	22832000	199	W	0	0	1	0	NA	NA	NIPA1
chr15_22832000	chr15	22831901	22832000	white	white_chr15_313											50	91.3684	94.7253	91.2603	95.1475	89.8781	97.4451	98.0534	95.8192	95.7742	0.946023	0.938542	0.951074	0.938542	3	chr15:22831901-22832000	NIPA2	-6640	NIPA1	45369	RP11-566K19.6	74144	NIPA1	2209	NIPA2	-34847	CYFIP1	35051	5	26.183	chr15:22831801-22832000	chr15	22831801	22832000	199	W	0	0	1	0	NA	NA	NIPA1
chr15_22872100	chr15	22872001	22872100	white	white_chr15_325											93.75	90.5063	98.8889	93.2785	96.6658	94.5946	97.9259	92.6216	98.4732	75.5866	0.95842	0.80853	0.894741	0.80853	3	chr15:22872001-22872100	NIPA2	33403	CYFIP1	45213	NIPA1	85469	CYFIP1	-2635	NIPA2	3716	NIPA1	42309	6	20.3965	chr15:22872001-22872200	chr15	22872001	22872200	199	M,W	1	0	1	0	NA	CYFIP1	NA
chr15_22872200	chr15	22872101	22872200	white	white_chr15_325											98.0952	95.5412	96.8558	93.0399	94.5589	95.0918	95.5789	93.8018	94.5504	79.3651	0.95842	0.80853	0.894741	0.80853	3	chr15:22872101-22872200	NIPA2	33503	CYFIP1	45113	NIPA1	85569	CYFIP1	-2735	NIPA2	3816	NIPA1	42409	6	20.3965	chr15:22872001-22872200	chr15	22872001	22872200	199	M,W	1	0	1	0	NA	CYFIP1	NA
chr15_22982100	chr15	22982001	22982100	white	white_chr15_372											92.451	98.6842	94.2437	65.133	95.2218	89.3116	93.5714	95.1817	96.7666	92.5488	0.838185	0.8623	0.826691	0.826691	2	chr15:22982001-22982100	CYFIP1	-1748	TUBGCP5	57472	NIPA2	143403	TUBGCP5	17075	CYFIP1	-112635	NIPA2	113716	7	21.5061	chr15:22982001-22982200	chr15	22982001	22982200	199	W	0	0	1	0	CYFIP1	NA	TUBGCP5
chr15_22982200	chr15	22982101	22982200	white	white_chr15_372											96.2879	95.4916	95.288	86.0305	90.5996	91.8805	94.6431	95.7594	93.8253	94.703	0.838185	0.8623	0.826691	0.826691	5	chr15:22982101-22982200	CYFIP1	-1848	TUBGCP5	57372	NIPA2	143503	TUBGCP5	16975	CYFIP1	-112735	NIPA2	113816	7	21.5061	chr15:22982001-22982200	chr15	22982001	22982200	199	W	0	0	1	0	CYFIP1	NA	TUBGCP5
chr15_24010300	chr15	24010201	24010300	white	white_chr15_523											29.8246	51.4286	44.5946	42.1053	46.5753	45.614	49.0566	52.9412	53.2258	63.8889	0.908033	0.963582	0.891048	0.891048	1	chr15:24010201-24010300	PWRN4	35129	RP11-484P15.1	97892	PWRN2	159648	PWRN4	6865	RP11-484P15.1	68584	PWRN2	154476	6	38.7436	chr15:24010201-24010500	chr15	24010201	24010500	299	W	0	0	1	0	NA	NA	NA
chr15_24010400	chr15	24010301	24010400	white	white_chr15_523											0	64.6029	70.5006	0	33.5417	52.0833	36.9704	71.9495	65.1684	78.8235	0.908033	0.963582	0.891048	0.891048	2	chr15:24010301-24010400	PWRN4	35229	RP11-484P15.1	97992	PWRN2	159548	PWRN4	6965	RP11-484P15.1	68684	PWRN2	154376	6	38.7436	chr15:24010201-24010500	chr15	24010201	24010500	299	W	0	0	1	0	NA	NA	NA
chr15_24010500	chr15	24010401	24010500	white	white_chr15_523											92.8192	95.5694	94.2688	93.2155	93.0409	95.1631	92.0687	94.2782	94.8743	96.1623	0.908033	0.963582	0.891048	0.891048	3	chr15:24010401-24010500	PWRN4	35329	RP11-484P15.1	98092	PWRN2	159448	PWRN4	7065	RP11-484P15.1	68784	PWRN2	154276	6	38.7436	chr15:24010201-24010500	chr15	24010201	24010500	299	W	0	0	1	0	NA	NA	NA
chr15_24261000	chr15	24260901	24261000	white	white_chr15_551											13.8603	18.6123	13.6905	37.693	21.6221	18.2115	20.0664	43.8899	20.1678	36.116	0.898383	0.889396	0.843965	0.843965	6	chr15:24260901-24261000	RP11-580I1.2	-278	RP11-350A1.2	-20808	RP11-107D24.2	-38748	RP11-580I1.2	-14015	RP11-350A1.2	-22856	RP11-580I1.1	35146	25	31.986	chr15:24260901-24261500	chr15	24260901	24261500	599	W	0	0	1	0	NA	RP11-580I1.2	NA
chr15_24261200	chr15	24261101	24261200	white	white_chr15_551											3.97483	21.2435	5.20016	31.7441	25.0787	18.2013	18.6426	29.4539	17.8143	33.2926	0.898383	0.889396	0.843965	0.843965	5	chr15:24261101-24261200	RP11-580I1.2	-78	RP11-350A1.2	-21008	RP11-107D24.2	-38548	RP11-580I1.2	-13815	RP11-350A1.2	-23056	RP11-580I1.1	35346	25	31.986	chr15:24260901-24261500	chr15	24260901	24261500	599	W	0	0	1	0	NA	RP11-580I1.2	NA
chr15_24261300	chr15	24261201	24261300	white	white_chr15_551											11.379	22.6714	9.41887	42.8144	22.6674	24.8949	17.3847	40.3849	22.2051	34.3889	0.898383	0.889396	0.843965	0.843965	8	chr15:24261201-24261300	RP11-580I1.2	22	RP11-350A1.2	-21108	RP11-107D24.2	-38448	RP11-580I1.2	-13715	RP11-350A1.2	-23156	RP11-580I1.1	35446	25	31.986	chr15:24260901-24261500	chr15	24260901	24261500	599	W	0	0	1	0	NA	RP11-580I1.2	NA
chr15_24261400	chr15	24261301	24261400	white	white_chr15_551											15.9591	24.8998	7.35538	53.3009	29.7366	34.8722	27.8655	47.7148	27.0964	39.1459	0.898383	0.889396	0.843965	0.843965	3	chr15:24261301-24261400	RP11-580I1.2	122	RP11-350A1.2	-21208	RP11-107D24.2	-38348	RP11-580I1.2	-13615	RP11-350A1.2	-23256	RP11-580I1.1	35546	25	31.986	chr15:24260901-24261500	chr15	24260901	24261500	599	W	0	0	1	0	NA	RP11-580I1.2	NA
chr15_24261500	chr15	24261401	24261500	white	white_chr15_551											56.925	62.2535	48.9027	78.9451	57.0319	70.1587	58.165	72.9189	57.8772	70.096	0.898383	0.889396	0.843965	0.843965	3	chr15:24261401-24261500	RP11-580I1.2	222	RP11-350A1.2	-21308	RP11-107D24.2	-38248	RP11-580I1.2	-13515	RP11-350A1.2	-23356	RP11-580I1.1	35646	25	31.986	chr15:24260901-24261500	chr15	24260901	24261500	599	W	0	0	1	0	NA	RP11-580I1.2	NA
chr15_24427100	chr15	24427001	24427100	white	white_chr15_576											11.2696	13.4266	15.4434	18.958	24.4009	19.4451	13.9004	17.3832	24.7454	11.6673	0.95669	0.980613	0.961141	0.95669	6	chr15:24427001-24427100	PWRN3	-14026	PWRN1	-66036	RP11-107D24.2	127352	PWRN3	-20867	PWRN1	-86044	RP11-107D24.2	126462	36	45.8336	chr15:24427001-24427800	chr15	24427001	24427800	799	W	0	0	1	0	NA	NA	NA
chr15_24427200	chr15	24427101	24427200	white	white_chr15_576											10.3322	0	13.2591	7.94521	26.7731	3.02141	13.8222	15.0852	29.2025	1.83673	0.95669	0.980613	0.961141	0.95669	6	chr15:24427101-24427200	PWRN3	-13926	PWRN1	-65936	RP11-107D24.2	127452	PWRN3	-20767	PWRN1	-85944	RP11-107D24.2	126562	36	45.8336	chr15:24427001-24427800	chr15	24427001	24427800	799	W	0	0	1	0	NA	NA	NA
chr15_24427300	chr15	24427201	24427300	white	white_chr15_576											19.9174	6.54873	32.0146	22.4605	35.1868	4.9507	23.6051	5.25706	54.7358	1.38539	0.95669	0.980613	0.961141	0.95669	9	chr15:24427201-24427300	PWRN3	-13826	PWRN1	-65836	RP11-107D24.2	127552	PWRN3	-20667	PWRN1	-85844	RP11-107D24.2	126662	36	45.8336	chr15:24427001-24427800	chr15	24427001	24427800	799	W	0	0	1	0	NA	NA	NA
chr15_24427400	chr15	24427301	24427400	white	white_chr15_576											14.4564	7.23104	22.2505	17.8746	31.3414	2.97999	11.6123	11.5968	35.8586	2.22013	0.95669	0.980613	0.961141	0.95669	8	chr15:24427301-24427400	PWRN3	-13726	PWRN1	-65736	RP11-107D24.2	127652	PWRN3	-20567	PWRN1	-85744	RP11-107D24.2	126762	36	45.8336	chr15:24427001-24427800	chr15	24427001	24427800	799	W	0	0	1	0	NA	NA	NA
chr15_24427500	chr15	24427401	24427500	white	white_chr15_576											17.2619	8.60215	29.2208	32.967	21.978	10.4167	12.5984	9.23077	56.8966	5.26316	0.95669	0.980613	0.961141	0.95669	1	chr15:24427401-24427500	PWRN3	-13626	PWRN1	-65636	RP11-107D24.2	127752	PWRN3	-20467	PWRN1	-85644	RP11-107D24.2	126862	36	45.8336	chr15:24427001-24427800	chr15	24427001	24427800	799	W	0	0	1	0	NA	NA	NA
chr15_24427600	chr15	24427501	24427600	white	white_chr15_576											59.6273	39.0805	45.5782	55.3191	52.9412	53.4884	61.9469	29.0323	82.9787	30.3571	0.95669	0.980613	0.961141	0.95669	1	chr15:24427501-24427600	PWRN3	-13526	PWRN1	-65536	RP11-107D24.2	127852	PWRN3	-20367	PWRN1	-85544	RP11-107D24.2	126962	36	45.8336	chr15:24427001-24427800	chr15	24427001	24427800	799	W	0	0	1	0	NA	NA	NA
chr15_24427700	chr15	24427601	24427700	white	white_chr15_576											70.2723	38.1818	66.2453	58.22	47.7227	24.3902	51.2704	17.6471	88.6364	27	0.95669	0.980613	0.961141	0.95669	2	chr15:24427601-24427700	PWRN3	-13426	PWRN1	-65436	RP11-107D24.2	127952	PWRN3	-20267	PWRN1	-85444	RP11-107D24.2	127062	36	45.8336	chr15:24427001-24427800	chr15	24427001	24427800	799	W	0	0	1	0	NA	NA	NA
chr15_24427800	chr15	24427701	24427800	white	white_chr15_576											57.2467	26.8376	66.22	56.8347	39.3556	28.411	31.2487	18.4938	91.4004	18.0556	0.95669	0.980613	0.961141	0.95669	3	chr15:24427701-24427800	PWRN3	-13326	PWRN1	-65336	RP11-107D24.2	128052	PWRN3	-20167	PWRN1	-85344	RP11-107D24.2	127162	36	45.8336	chr15:24427001-24427800	chr15	24427001	24427800	799	W	0	0	1	0	NA	NA	NA
chr15_24441800	chr15	24441701	24441800	white	white_chr15_587											47.191	48.7179	68.4211	49.4845	44.9438	69.6429	60.7595	81.0811	40	72.7273	0.945369	0.86	0.761617	0.761617	1	chr15:24441701-24441800	PWRN3	674	PWRN1	-51336	RP11-107D24.2	142052	PWRN3	-6167	PWRN1	-71344	RP11-107D24.2	141162	5	43.2573	chr15:24441701-24442200	chr15	24441701	24442200	499	W	0	0	1	0	RP11-580I1.3	RP11-580I1.3	NA
chr15_24441900	chr15	24441801	24441900	white	white_chr15_587											62.3656	87.5	83.3333	62.5	61.5385	85.4167	73.4043	91.4286	34.1463	98.1132	0.945369	0.86	0.761617	0.761617	1	chr15:24441801-24441900	PWRN3	774	PWRN1	-51236	RP11-107D24.2	142152	PWRN3	-6067	PWRN1	-71244	RP11-107D24.2	141262	5	43.2573	chr15:24441701-24442200	chr15	24441701	24442200	499	W	0	0	1	0	RP11-580I1.3	RP11-580I1.3	NA
chr15_24442000	chr15	24441901	24442000	white	white_chr15_587											70.9302	86.1111	89.3617	71.4286	73.0337	82.0513	79.5455	92.8571	63.4146	92.4528	0.945369	0.86	0.761617	0.761617	1	chr15:24441901-24442000	PWRN3	874	PWRN1	-51136	RP11-107D24.2	142252	PWRN3	-5967	PWRN1	-71144	RP11-107D24.2	141362	5	43.2573	chr15:24441701-24442200	chr15	24441701	24442200	499	W	0	0	1	0	RP11-580I1.3	RP11-580I1.3	NA
chr15_24442100	chr15	24442001	24442100	white	white_chr15_587											78.2051	88.4615	97.0588	70.2703	65.7534	91.8919	64.6154	94.5946	47.8261	96	0.945369	0.86	0.761617	0.761617	1	chr15:24442001-24442100	PWRN3	974	PWRN1	-51036	RP11-107D24.2	142352	PWRN3	-5867	PWRN1	-71044	RP11-107D24.2	141462	5	43.2573	chr15:24441701-24442200	chr15	24441701	24442200	499	W	0	0	1	0	RP11-580I1.3	RP11-580I1.3	NA
chr15_24442200	chr15	24442101	24442200	white	white_chr15_587											71.1111	84.2105	95.3488	80.8081	69.3182	91.3043	80.8989	92.6829	53.8462	96.2264	0.945369	0.86	0.761617	0.761617	1	chr15:24442101-24442200	PWRN3	1074	PWRN1	-50936	RP11-107D24.2	142452	PWRN3	-5767	PWRN1	-70944	RP11-107D24.2	141562	5	43.2573	chr15:24441701-24442200	chr15	24441701	24442200	499	W	0	0	1	0	RP11-580I1.3	RP11-580I1.3	NA
chr15_24442600	chr15	24442501	24442600	white	white_chr15_588											42.1053	81.8182	70.4545	46.6019	43.8776	82.0513	41.8803	84.6154	19.2308	77.7778	0.934469	0.93104	0.964916	0.93104	1	chr15:24442501-24442600	PWRN3	1474	PWRN1	-50536	RP11-107D24.2	142852	PWRN3	-5367	PWRN1	-70544	RP11-107D24.2	141962	7	52.1497	chr15:24442501-24443000	chr15	24442501	24443000	499	W	0	0	1	0	RP11-580I1.3	RP11-580I1.3	NA
chr15_24442700	chr15	24442601	24442700	white	white_chr15_588											60.6383	77.0492	90.9091	59.5506	68.1319	79.0698	55.914	89.2857	40.4255	91.2281	0.934469	0.93104	0.964916	0.93104	1	chr15:24442601-24442700	PWRN3	1574	PWRN1	-50436	RP11-107D24.2	142952	PWRN3	-5267	PWRN1	-70444	RP11-107D24.2	142062	7	52.1497	chr15:24442501-24443000	chr15	24442501	24443000	499	W	0	0	1	0	RP11-580I1.3	RP11-580I1.3	NA
chr15_24442800	chr15	24442701	24442800	white	white_chr15_588											53.3041	79.731	86.0899	57.6641	57.0683	79.4872	59.7799	92.747	17.803	89.3869	0.934469	0.93104	0.964916	0.93104	2	chr15:24442701-24442800	PWRN3	1674	PWRN1	-50336	RP11-107D24.2	143052	PWRN3	-5167	PWRN1	-70344	RP11-107D24.2	142162	7	52.1497	chr15:24442501-24443000	chr15	24442501	24443000	499	W	0	0	1	0	RP11-580I1.3	RP11-580I1.3	NA
chr15_24442900	chr15	24442801	24442900	white	white_chr15_588											83.1325	91.8367	85.7143	64.3836	74.6835	87.1795	77.2727	95.8333	63.4146	92.6829	0.934469	0.93104	0.964916	0.93104	1	chr15:24442801-24442900	PWRN3	1774	PWRN1	-50236	RP11-107D24.2	143152	PWRN3	-5067	PWRN1	-70244	RP11-107D24.2	142262	7	52.1497	chr15:24442501-24443000	chr15	24442501	24443000	499	W	0	0	1	0	RP11-580I1.3	RP11-580I1.3	NA
chr15_24443000	chr15	24442901	24443000	white	white_chr15_588											74.6248	91.6667	93.6111	68.6265	73.5918	94.8864	69.6667	91.7497	52.6087	89.9242	0.934469	0.93104	0.964916	0.93104	2	chr15:24442901-24443000	PWRN3	1874	PWRN1	-50136	RP11-107D24.2	143252	PWRN3	-4967	PWRN1	-70144	RP11-107D24.2	142362	7	52.1497	chr15:24442501-24443000	chr15	24442501	24443000	499	W	0	0	1	0	RP11-580I1.3	RP11-580I1.3	NA
chr15_24447300	chr15	24447201	24447300	white	white_chr15_592											59.1549	75.6757	90.9091	58.3333	52.6316	76.5957	54.7945	92.5	37.037	82.7586	0.811389	0.854102	0.861867	0.811389	1	chr15:24447201-24447300	PWRN3	6174	PWRN1	-45836	RP11-107D24.2	147552	PWRN3	-667	PWRN1	-65844	RP11-107D24.2	146662	7	33.0097	chr15:24447201-24447600	chr15	24447201	24447600	399	W	0	0	1	0	NA	RP11-580I1.3	RP11-580I1.3
chr15_24447400	chr15	24447301	24447400	white	white_chr15_592											91.5663	97.3684	97.2222	81.7073	72.973	100	70.5128	98.2759	75.5556	94.7368	0.811389	0.854102	0.861867	0.811389	2	chr15:24447301-24447400	PWRN3	6274	PWRN1	-45736	RP11-107D24.2	147652	PWRN3	-567	PWRN1	-65744	RP11-107D24.2	146762	7	33.0097	chr15:24447201-24447600	chr15	24447201	24447600	399	W	0	0	1	0	NA	RP11-580I1.3	RP11-580I1.3
chr15_24447500	chr15	24447401	24447500	white	white_chr15_592											62.872	79.5615	87.4713	71.3875	63.4853	90.2465	73.3834	85.4035	60.8561	75.8235	0.811389	0.854102	0.861867	0.811389	3	chr15:24447401-24447500	PWRN3	6374	PWRN1	-45636	RP11-107D24.2	147752	PWRN3	-467	PWRN1	-65644	RP11-107D24.2	146862	7	33.0097	chr15:24447201-24447600	chr15	24447201	24447600	399	W	0	0	1	0	NA	RP11-580I1.3	RP11-580I1.3
chr15_24447600	chr15	24447501	24447600	white	white_chr15_592											71.875	80.6452	96.5517	73.2143	82.7586	93.5484	83.0508	93.5484	66.6667	76.1905	0.811389	0.854102	0.861867	0.811389	1	chr15:24447501-24447600	PWRN3	6474	PWRN1	-45536	RP11-107D24.2	147852	PWRN3	-367	PWRN1	-65544	RP11-107D24.2	146962	7	33.0097	chr15:24447201-24447600	chr15	24447201	24447600	399	W	0	0	1	0	NA	RP11-580I1.3	RP11-580I1.3
chr15_24448000	chr15	24447901	24448000	white	white_chr15_593											85.0904	94.281	95.4545	85.8762	83.1081	91.9986	82.591	99	75	97.0588	0.844166	0.756056	0.965683	0.756056	2	chr15:24447901-24448000	PWRN3	6874	PWRN1	-45136	RP11-107D24.2	148252	PWRN3	33	PWRN1	-65144	RP11-107D24.2	147362	5	46.317	chr15:24447901-24448200	chr15	24447901	24448200	299	W	0	0	1	0	NA	RP11-580I1.3	RP11-580I1.3
chr15_24448100	chr15	24448001	24448100	white	white_chr15_593											57.1469	85.5263	81.8489	57.8771	61.1434	85.9331	66.642	89.8026	22.7682	83.1921	0.844166	0.756056	0.965683	0.756056	2	chr15:24448001-24448100	PWRN3	6974	PWRN1	-45036	RP11-107D24.2	148352	PWRN3	133	PWRN1	-65044	RP11-107D24.2	147462	5	46.317	chr15:24447901-24448200	chr15	24447901	24448200	299	W	0	0	1	0	NA	NA	RP11-580I1.3
chr15_24448200	chr15	24448101	24448200	white	white_chr15_593											59.3023	67.6471	65.7143	48.2759	56.8182	85	56.0606	81.25	33.3333	86.9565	0.844166	0.756056	0.965683	0.756056	1	chr15:24448101-24448200	PWRN3	7074	PWRN1	-44936	RP11-107D24.2	148452	PWRN3	233	PWRN1	-64944	RP11-107D24.2	147562	5	46.317	chr15:24447901-24448200	chr15	24447901	24448200	299	W	0	0	1	0	NA	NA	RP11-580I1.3
chr15_24454300	chr15	24454201	24454300	white	white_chr15_599											60.9756	86.9565	95	61.6279	73.8095	88.4615	71.4286	95.6522	38.8889	78.9474	0.768532	0.863749	0.806964	0.768532	1	chr15:24454201-24454300	PWRN3	13174	PWRN1	-38836	RP11-107D24.2	154552	PWRN3	6333	PWRN1	-58844	RP11-107D24.2	153662	6	32.4447	chr15:24454201-24454500	chr15	24454201	24454500	299	W	0	0	1	0	NA	NA	NA
chr15_24454400	chr15	24454301	24454400	white	white_chr15_599											79.6415	89.7569	95.903	73.8807	81.3612	93.0556	74.7944	88.1301	69.9093	94.7338	0.768532	0.863749	0.806964	0.768532	2	chr15:24454301-24454400	PWRN3	13274	PWRN1	-38736	RP11-107D24.2	154652	PWRN3	6433	PWRN1	-58744	RP11-107D24.2	153762	6	32.4447	chr15:24454201-24454500	chr15	24454201	24454500	299	W	0	0	1	0	NA	NA	NA
chr15_24454500	chr15	24454401	24454500	white	white_chr15_599											95.203	96.2418	97.5309	91.4132	93.5071	96.6014	88.5868	98.0392	82.3016	100	0.768532	0.863749	0.806964	0.768532	3	chr15:24454401-24454500	PWRN3	13374	PWRN1	-38636	RP11-107D24.2	154752	PWRN3	6533	PWRN1	-58644	RP11-107D24.2	153862	6	32.4447	chr15:24454201-24454500	chr15	24454201	24454500	299	W	0	0	1	0	NA	NA	NA
chr15_24456100	chr15	24456001	24456100	white	white_chr15_601											55.5556	94.1176	80	66.6667	73.0159	75	62.8571	82.7586	46.4286	91.6667	0.793096	0.830112	0.95253	0.793096	1	chr15:24456001-24456100	PWRN3	14974	PWRN1	-37036	RP11-107D24.2	156352	PWRN3	8133	PWRN1	-57044	RP11-107D24.2	155462	6	35.6569	chr15:24456001-24456600	chr15	24456001	24456600	599	W	0	0	1	0	NA	NA	NA
chr15_24456200	chr15	24456101	24456200	white	white_chr15_601											77.6471	80.3571	90.3226	74.6479	69.4444	79.5918	72.5	87.5	61.2245	87.234	0.793096	0.830112	0.95253	0.793096	1	chr15:24456101-24456200	PWRN3	15074	PWRN1	-36936	RP11-107D24.2	156452	PWRN3	8233	PWRN1	-56944	RP11-107D24.2	155562	6	35.6569	chr15:24456001-24456600	chr15	24456001	24456600	599	W	0	0	1	0	NA	NA	NA
chr15_24456300	chr15	24456201	24456300	white	white_chr15_601											59.4059	90	81.4815	70.2381	67.0732	75	62.5	85	40.678	90.3846	0.793096	0.830112	0.95253	0.793096	1	chr15:24456201-24456300	PWRN3	15174	PWRN1	-36836	RP11-107D24.2	156552	PWRN3	8333	PWRN1	-56844	RP11-107D24.2	155662	6	35.6569	chr15:24456001-24456600	chr15	24456001	24456600	599	W	0	0	1	0	NA	NA	NA
chr15_24456500	chr15	24456401	24456500	white	white_chr15_601											75.7576	90.566	80	77.6316	74.1573	87.5	71.4286	83.6735	70.8333	82.2222	0.793096	0.830112	0.95253	0.793096	1	chr15:24456401-24456500	PWRN3	15374	PWRN1	-36636	RP11-107D24.2	156752	PWRN3	8533	PWRN1	-56644	RP11-107D24.2	155862	6	35.6569	chr15:24456001-24456600	chr15	24456001	24456600	599	W	0	0	1	0	NA	NA	NA
chr15_24456600	chr15	24456501	24456600	white	white_chr15_601											61.2245	92.4081	81.5814	75.7971	68.5065	89.2857	64.0931	90.8418	50	87.5479	0.793096	0.830112	0.95253	0.793096	2	chr15:24456501-24456600	PWRN3	15474	PWRN1	-36536	RP11-107D24.2	156852	PWRN3	8633	PWRN1	-56544	RP11-107D24.2	155962	6	35.6569	chr15:24456001-24456600	chr15	24456001	24456600	599	W	0	0	1	0	NA	NA	NA
chr15_24457800	chr15	24457701	24457800	white	white_chr15_602											67.6821	91.7129	87.0968	67.7938	75.013	95.8059	70.4045	89.1892	37.8571	86.4634	0.888613	0.884859	0.969283	0.884859	2	chr15:24457701-24457800	PWRN3	16674	PWRN1	-35336	RP11-107D24.2	158052	PWRN3	9833	PWRN1	-55344	RP11-107D24.2	157162	14	33.991	chr15:24457701-24459000	chr15	24457701	24459000	1299	W	0	0	1	0	NA	NA	NA
chr15_24457900	chr15	24457801	24457900	white	white_chr15_602											85.0559	94.3687	82.9423	82.7004	85.1304	92.8855	85.7458	90.8457	66.8544	90.7468	0.888613	0.884859	0.969283	0.884859	2	chr15:24457801-24457900	PWRN3	16774	PWRN1	-35236	RP11-107D24.2	158152	PWRN3	9933	PWRN1	-55244	RP11-107D24.2	157262	14	33.991	chr15:24457701-24459000	chr15	24457701	24459000	1299	W	0	0	1	0	NA	NA	NA
chr15_24458000	chr15	24457901	24458000	white	white_chr15_602											85.3333	91.6667	89.1892	92.9577	81.8182	100	82.9268	91.4286	78.3784	97.4359	0.888613	0.884859	0.969283	0.884859	2	chr15:24457901-24458000	PWRN3	16874	PWRN1	-35136	RP11-107D24.2	158252	PWRN3	10033	PWRN1	-55144	RP11-107D24.2	157362	14	33.991	chr15:24457701-24459000	chr15	24457701	24459000	1299	W	0	0	1	0	NA	NA	NA
chr15_24458200	chr15	24458101	24458200	white	white_chr15_602											63.2017	81.6667	86.1004	70.3483	64.0169	90.8088	63.4473	88.671	49.1379	89.8718	0.888613	0.884859	0.969283	0.884859	2	chr15:24458101-24458200	PWRN3	17074	PWRN1	-34936	RP11-107D24.2	158452	PWRN3	10233	PWRN1	-54944	RP11-107D24.2	157562	14	33.991	chr15:24457701-24459000	chr15	24457701	24459000	1299	W	0	0	1	0	NA	NA	NA
chr15_24458400	chr15	24458301	24458400	white	white_chr15_602											81.8182	96.6667	92.5	75.8065	85.1852	85.7143	87.1429	95.4545	56.25	100	0.888613	0.884859	0.969283	0.884859	1	chr15:24458301-24458400	PWRN3	17274	PWRN1	-34736	RP11-107D24.2	158652	PWRN3	10433	PWRN1	-54744	RP11-107D24.2	157762	14	33.991	chr15:24457701-24459000	chr15	24457701	24459000	1299	W	0	0	1	0	NA	NA	NA
chr15_24458600	chr15	24458501	24458600	white	white_chr15_602											57.971	78.5714	87.5	62.069	55.5556	88.2353	60.9375	80.5556	42.3077	81.5789	0.888613	0.884859	0.969283	0.884859	1	chr15:24458501-24458600	PWRN3	17474	PWRN1	-34536	RP11-107D24.2	158852	PWRN3	10633	PWRN1	-54544	RP11-107D24.2	157962	14	33.991	chr15:24457701-24459000	chr15	24457701	24459000	1299	W	0	0	1	0	NA	NA	NA
chr15_24458800	chr15	24458701	24458800	white	white_chr15_602											74.9987	91.1952	92.6903	71.3954	67.1414	91.0331	70.1582	90.0276	54.8058	86.1111	0.888613	0.884859	0.969283	0.884859	3	chr15:24458701-24458800	PWRN3	17674	PWRN1	-34336	RP11-107D24.2	159052	PWRN3	10833	PWRN1	-54344	RP11-107D24.2	158162	14	33.991	chr15:24457701-24459000	chr15	24457701	24459000	1299	W	0	0	1	0	NA	NA	NA
chr15_24459000	chr15	24458901	24459000	white	white_chr15_602											86.0759	92	94.5946	88	88.6076	94.1176	80	87.234	81.0811	88.6364	0.888613	0.884859	0.969283	0.884859	1	chr15:24458901-24459000	PWRN3	17874	PWRN1	-34136	RP11-107D24.2	159252	PWRN3	11033	PWRN1	-54144	RP11-107D24.2	158362	14	33.991	chr15:24457701-24459000	chr15	24457701	24459000	1299	W	0	0	1	0	NA	NA	NA
chr15_24467300	chr15	24467201	24467300	white	white_chr15_611											81.7276	88.0702	90.1354	79.8205	84.6382	94.7368	79.3403	91.9397	53.8235	98.6111	0.896965	0.739661	0.84099	0.739661	2	chr15:24467201-24467300	PWRN1	-25836	PWRN3	26174	RP11-107D24.2	167552	PWRN3	19333	PWRN1	-45844	RP11-107D24.2	166662	7	21.1539	chr15:24467201-24467500	chr15	24467201	24467500	299	W	0	0	1	0	NA	NA	NA
chr15_24467400	chr15	24467301	24467400	white	white_chr15_611											89.1766	95.2354	95.3153	92.2276	86.7011	97.1405	87.7011	95.3166	82.9255	94.5864	0.896965	0.739661	0.84099	0.739661	4	chr15:24467301-24467400	PWRN1	-25736	PWRN3	26274	RP11-107D24.2	167652	PWRN3	19433	PWRN1	-45744	RP11-107D24.2	166762	7	21.1539	chr15:24467201-24467500	chr15	24467201	24467500	299	W	0	0	1	0	NA	NA	NA
chr15_24467500	chr15	24467401	24467500	white	white_chr15_611											89.0625	100	100	97.1429	90.6977	100	92.1569	95.4545	91.6667	96.1538	0.896965	0.739661	0.84099	0.739661	1	chr15:24467401-24467500	PWRN1	-25636	PWRN3	26374	RP11-107D24.2	167752	PWRN3	19533	PWRN1	-45644	RP11-107D24.2	166862	7	21.1539	chr15:24467201-24467500	chr15	24467201	24467500	299	W	0	0	1	0	NA	NA	NA
chr15_24956300	chr15	24956201	24956300	white	white_chr15_699											40.4436	35.9018	43.4714	36.3109	32.1078	50.2315	39.0476	38.4409	51.867	33.6662	0.744493	0.853523	0.969578	0.744493	2	chr15:24956201-24956300	RP11-701H24.9	1267	SNURF	1287	SNRPN	1296	SNURF	-12108	SNRPN	-22239	SNORD107	-25768	14	39.2002	chr15:24956201-24956500	chr15	24956201	24956500	299	W	0	0	1	0	SNURF	SNURF	NA
chr15_24956400	chr15	24956301	24956400	white	white_chr15_699											38.5013	42.9071	33.2125	37.1028	16.5331	55.9424	48.4093	39.8614	78.0981	22.279	0.744493	0.853523	0.969578	0.744493	8	chr15:24956301-24956400	RP11-701H24.9	1367	SNURF	1387	SNRPN	1396	SNURF	-12008	SNRPN	-22139	SNORD107	-25668	14	39.2002	chr15:24956201-24956500	chr15	24956201	24956500	299	W	0	0	1	0	RP11-701H24.9	SNURF	NA
chr15_24956500	chr15	24956401	24956500	white	white_chr15_699											40.4251	37.0391	36.3095	48.227	22.147	45.0637	39.8684	45.7358	58.4234	33.7318	0.744493	0.853523	0.969578	0.744493	4	chr15:24956401-24956500	RP11-701H24.9	1467	SNURF	1487	SNRPN	1496	SNURF	-11908	SNRPN	-22039	SNORD107	-25568	14	39.2002	chr15:24956201-24956500	chr15	24956201	24956500	299	W	0	0	1	0	SNURF	SNRPN	NA
chr15_25582800	chr15	25582701	25582800	white	white_chr15_799											94.8478	92.957	87.2193	85.1183	93.2574	88.7007	91.4077	88.6648	89.463	91.3922	0.823252	0.829323	0.895834	0.823252	3	chr15:25582701-25582800	AC124997.1	-4009	RP11-345J18.2	128069	UBE3A	-143744	ATP10A	94472	AC124997.1	-97970	RP11-345J18.2	125669	6	28.6637	chr15:25582701-25582900	chr15	25582701	25582900	199	W	0	0	1	0	AC023449.2	NA	AC023449.2
chr15_25582900	chr15	25582801	25582900	white	white_chr15_799											98.4732	92.9256	69.8908	50.8752	97.6551	97.6683	96.3078	96.7478	96.3552	93.1541	0.823252	0.829323	0.895834	0.823252	3	chr15:25582801-25582900	AC124997.1	-4109	RP11-345J18.2	127969	UBE3A	-143844	ATP10A	94372	AC124997.1	-98070	RP11-345J18.2	125569	6	28.6637	chr15:25582701-25582900	chr15	25582701	25582900	199	W	0	0	1	0	AC023449.2	NA	AC023449.2
chr15_26838600	chr15	26838501	26838600	white	white_chr15_997											86.6667	88.8175	73.7319	89.5671	86.6984	90.2628	82.464	90.1923	87.1023	86.005	0.897235	0.779239	0.808355	0.779239	3	chr15:26838501-26838600	GABRA5	-27762	GABRB3	-64812	GABRG3	-132681	GABRA5	-110152	AC011196.3	-181571	RP11-345N11.1	-281003	30	32.9415	chr15:26838501-26839400	chr15	26838501	26839400	899	W	0	0	1	0	NA	GABRB3	NA
chr15_26838700	chr15	26838601	26838700	white	white_chr15_997											83.9506	77.1429	55.8442	85.1351	82.8947	82.6667	71.6418	89.6104	85.4167	87.5	0.897235	0.779239	0.808355	0.779239	1	chr15:26838601-26838700	GABRA5	-27662	GABRB3	-64912	GABRG3	-132581	GABRA5	-110052	AC011196.3	-181671	RP11-345N11.1	-281103	30	32.9415	chr15:26838501-26839400	chr15	26838501	26839400	899	W	0	0	1	0	NA	GABRB3	NA
chr15_26838800	chr15	26838701	26838800	white	white_chr15_997											58.5077	56.5157	28.0279	70.7728	63.6102	62.8937	50.0025	63.2347	70.9419	56.701	0.897235	0.779239	0.808355	0.779239	4	chr15:26838701-26838800	GABRA5	-27562	GABRB3	-65012	GABRG3	-132481	GABRA5	-109952	AC011196.3	-181771	RP11-345N11.1	-281203	30	32.9415	chr15:26838501-26839400	chr15	26838501	26839400	899	W	0	0	1	0	NA	GABRB3	NA
chr15_26838900	chr15	26838801	26838900	white	white_chr15_997											50.358	66.3838	19.9361	78.3171	70.8086	68.0342	63.5931	69.2767	78.7031	61.6321	0.897235	0.779239	0.808355	0.779239	4	chr15:26838801-26838900	GABRA5	-27462	GABRB3	-65112	GABRG3	-132381	GABRA5	-109852	AC011196.3	-181871	RP11-345N11.1	-281303	30	32.9415	chr15:26838501-26839400	chr15	26838501	26839400	899	W	0	0	1	0	NA	GABRB3	NA
chr15_26839000	chr15	26838901	26839000	white	white_chr15_997											34.079	40.8141	14.667	63.2795	51.8678	47.2576	46.0596	52.9557	65.0092	41.3139	0.897235	0.779239	0.808355	0.779239	6	chr15:26838901-26839000	GABRA5	-27362	GABRB3	-65212	GABRG3	-132281	GABRA5	-109752	AC011196.3	-181971	RP11-345N11.1	-281403	30	32.9415	chr15:26838501-26839400	chr15	26838501	26839400	899	W	0	0	1	0	NA	GABRB3	NA
chr15_26839100	chr15	26839001	26839100	white	white_chr15_997											46.1493	57.4219	31.9952	76.4685	68.3064	66.9287	53.1925	73.1821	77.4969	58.8352	0.897235	0.779239	0.808355	0.779239	7	chr15:26839001-26839100	GABRA5	-27262	GABRB3	-65312	GABRG3	-132181	GABRA5	-109652	AC011196.3	-182071	RP11-345N11.1	-281503	30	32.9415	chr15:26838501-26839400	chr15	26838501	26839400	899	W	0	0	1	0	NA	GABRB3	NA
chr15_26839300	chr15	26839201	26839300	white	white_chr15_997											72.4878	85.0378	66.0646	84.7594	85.6998	81.1037	77.9359	84.5264	83.0778	79.0429	0.897235	0.779239	0.808355	0.779239	4	chr15:26839201-26839300	GABRA5	-27062	GABRB3	-65512	GABRG3	-131981	GABRA5	-109452	AC011196.3	-182271	RP11-345N11.1	-281703	30	32.9415	chr15:26838501-26839400	chr15	26838501	26839400	899	W	0	0	1	0	NA	GABRB3	NA
chr15_26839400	chr15	26839301	26839400	white	white_chr15_997											94.1176	97.8261	92.5	97.2222	100	94.8276	91.4634	97.1429	98.5507	97.4359	0.897235	0.779239	0.808355	0.779239	1	chr15:26839301-26839400	GABRA5	-26962	GABRB3	-65612	GABRG3	-131881	GABRA5	-109352	AC011196.3	-182371	RP11-345N11.1	-281803	30	32.9415	chr15:26838501-26839400	chr15	26838501	26839400	899	W	0	0	1	0	NA	GABRB3	NA
chr15_27397800	chr15	27397701	27397800	white	white_chr15_1085											86.9048	88	89.3939	91.4894	46.0674	93.0556	53.3333	92.9412	92.4051	92.3077	0.953312	0.859413	0.868313	0.859413	1	chr15:27397701-27397800	RP11-100M12.1	22935	RP11-100M12.2	-24580	AC144833.1	35491	RP11-100M12.1	20995	RP11-100M12.2	-30538	AC144833.1	31402	6	29.2691	chr15:27397701-27397900	chr15	27397701	27397900	199	W	0	0	1	0	NA	GABRG3	NA
chr15_27397900	chr15	27397801	27397900	white	white_chr15_1085											96.6946	94.9519	94.1209	99.0524	85.9361	95.9591	89.6325	96.8979	95.1963	95.9547	0.953312	0.859413	0.868313	0.859413	5	chr15:27397801-27397900	RP11-100M12.1	22835	RP11-100M12.2	-24480	AC144833.1	35591	RP11-100M12.1	20895	RP11-100M12.2	-30438	AC144833.1	31502	6	29.2691	chr15:27397701-27397900	chr15	27397701	27397900	199	W	0	0	1	0	NA	GABRG3	NA
chr15_27681300	chr15	27681201	27681300	white	white_chr15_1128											41.7622	78.9943	40.767	40.8342	33.6682	90.6587	40.5871	90.4044	47.5099	38.1746	0.831012	0.866982	0.948576	0.831012	5	chr15:27681201-27681300	RP11-30G8.1	4468	RP11-30G8.2	59767	AC090696.2	-94320	RP11-30G8.1	3197	RP11-30G8.2	52011	OCA2	73574	10	30.2158	chr15:27681201-27681500	chr15	27681201	27681500	299	W	0	0	1	0	NA	NA	NA
chr15_27681400	chr15	27681301	27681400	white	white_chr15_1128											76.1194	89.8305	73.75	68.0556	68.3168	91.7808	75.4717	94.2308	80.3571	82.1429	0.831012	0.866982	0.948576	0.831012	1	chr15:27681301-27681400	RP11-30G8.1	4368	RP11-30G8.2	59867	AC090696.2	-94220	RP11-30G8.1	3097	RP11-30G8.2	52111	OCA2	73474	10	30.2158	chr15:27681201-27681500	chr15	27681201	27681500	299	W	0	0	1	0	NA	NA	NA
chr15_27681500	chr15	27681401	27681500	white	white_chr15_1128											88.3945	88.1793	88.0898	85.7655	84.6352	91.1449	87.1857	92.6325	87.4317	89.0811	0.831012	0.866982	0.948576	0.831012	4	chr15:27681401-27681500	RP11-30G8.1	4268	RP11-30G8.2	59967	AC090696.2	-94120	RP11-30G8.1	2997	RP11-30G8.2	52211	OCA2	73374	10	30.2158	chr15:27681201-27681500	chr15	27681201	27681500	299	W	0	0	1	0	NA	NA	RP11-30G8.1
chr15_30044500	chr15	30044401	30044500	white	white_chr15_1618											85.7944	96.3497	95.8478	91.0574	85.4994	87.5585	89.547	73.3934	90.2265	81.1638	0.838417	0.814959	0.914869	0.814959	11	chr15:30044401-30044500	RP11-143J24.1	1348	CTD-2022H16.1	28564	GOLGA8J	-38552	CTD-2022H16.1	8441	RP11-143J24.1	-39058	RN7SL673P	-47398	89	28.5141	chr15:30044401-30045900	chr15	30044401	30045900	1499	M,W	1	0	1	0	CTD-2022H16.3	RP11-143J24.1	CTD-2022H16.3
chr15_30044600	chr15	30044501	30044600	white	white_chr15_1618											65.0743	88.9434	86.2089	77.2957	70.1958	74.8971	77.7977	51.8578	87.6904	63.5157	0.838417	0.814959	0.914869	0.814959	11	chr15:30044501-30044600	RP11-143J24.1	1248	CTD-2022H16.1	28464	GOLGA8J	-38452	CTD-2022H16.1	8341	RP11-143J24.1	-39158	RN7SL673P	-47298	89	28.5141	chr15:30044401-30045900	chr15	30044401	30045900	1499	M,W	1	0	1	0	RP11-143J24.1	CTD-2022H16.3	CTD-2022H16.3
chr15_30044700	chr15	30044601	30044700	white	white_chr15_1618											50.367	85.6902	85.8891	80.9889	68.6686	70.8422	74.3294	43.8049	79.9869	55.799	0.838417	0.814959	0.914869	0.814959	15	chr15:30044601-30044700	RP11-143J24.1	1148	CTD-2022H16.1	28364	GOLGA8J	-38352	CTD-2022H16.1	8241	RP11-143J24.1	-39258	RN7SL673P	-47198	89	28.5141	chr15:30044401-30045900	chr15	30044401	30045900	1499	M,W	1	0	1	0	CTD-2022H16.3	CTD-2022H16.3	CTD-2022H16.3
chr15_30044800	chr15	30044701	30044800	white	white_chr15_1618											71.7113	88.6775	90.1509	91.8766	73.134	77.8875	83.4725	56.1907	84.0087	68.195	0.838417	0.814959	0.914869	0.814959	6	chr15:30044701-30044800	RP11-143J24.1	1048	CTD-2022H16.1	28264	GOLGA8J	-38252	CTD-2022H16.1	8141	RP11-143J24.1	-39358	RN7SL673P	-47098	89	28.5141	chr15:30044401-30045900	chr15	30044401	30045900	1499	M,W	1	0	1	0	CTD-2022H16.3	RP11-143J24.1	CTD-2022H16.3
chr15_30044900	chr15	30044801	30044900	white	white_chr15_1618											86.5317	94.4834	94.166	91.0181	83.5656	84.0243	92.4086	64.2656	88.6202	79.3419	0.838417	0.814959	0.914869	0.814959	7	chr15:30044801-30044900	RP11-143J24.1	948	CTD-2022H16.1	28164	GOLGA8J	-38152	CTD-2022H16.1	8041	RP11-143J24.1	-39458	RN7SL673P	-46998	89	28.5141	chr15:30044401-30045900	chr15	30044401	30045900	1499	M,W	1	0	1	0	CTD-2022H16.3	RP11-143J24.1	CTD-2022H16.3
chr15_30045000	chr15	30044901	30045000	white	white_chr15_1618											81.1937	91.9996	89.333	94.0294	87.4473	82.8718	90.591	65.2244	89.8777	85.1587	0.838417	0.814959	0.914869	0.814959	3	chr15:30044901-30045000	RP11-143J24.1	848	CTD-2022H16.1	28064	GOLGA8J	-38052	CTD-2022H16.1	7941	RP11-143J24.1	-39558	RN7SL673P	-46898	89	28.5141	chr15:30044401-30045900	chr15	30044401	30045900	1499	M,W	1	0	1	0	RP11-143J24.1	RP11-143J24.1	CTD-2022H16.3
chr15_30045100	chr15	30045001	30045100	white	white_chr15_1618											84.5571	87.1587	94.8657	94.326	81.1013	89.1933	94.0885	71.5928	86.3165	84.9722	0.838417	0.814959	0.914869	0.814959	6	chr15:30045001-30045100	RP11-143J24.1	748	CTD-2022H16.1	27964	GOLGA8J	-37952	CTD-2022H16.1	7841	RP11-143J24.1	-39658	RN7SL673P	-46798	89	28.5141	chr15:30044401-30045900	chr15	30044401	30045900	1499	M,W	1	0	1	0	RP11-143J24.1	CTD-2022H16.3	CTD-2022H16.3
chr15_30045200	chr15	30045101	30045200	white	white_chr15_1618											84.9038	95.5957	96.533	93.2891	84.5778	90.8406	95.569	78.3516	90.7123	89.2071	0.838417	0.814959	0.914869	0.814959	7	chr15:30045101-30045200	RP11-143J24.1	648	CTD-2022H16.1	27864	GOLGA8J	-37852	CTD-2022H16.1	7741	RP11-143J24.1	-39758	RN7SL673P	-46698	89	28.5141	chr15:30044401-30045900	chr15	30044401	30045900	1499	M,W	1	0	1	0	CTD-2022H16.3	CTD-2022H16.3	CTD-2022H16.3
chr15_30045300	chr15	30045201	30045300	white	white_chr15_1618											84.2074	91.6578	97.0867	94.1458	86.4409	93.7482	91.8183	81.1851	95.0203	89.6218	0.838417	0.814959	0.914869	0.814959	4	chr15:30045201-30045300	RP11-143J24.1	548	CTD-2022H16.1	27764	GOLGA8J	-37752	CTD-2022H16.1	7641	RP11-143J24.1	-39858	RN7SL673P	-46598	89	28.5141	chr15:30044401-30045900	chr15	30044401	30045900	1499	M,W	1	0	1	0	RP11-143J24.1	RP11-143J24.1	CTD-2022H16.3
chr15_30045500	chr15	30045401	30045500	white	white_chr15_1618											54.937	58.3712	80.6803	72.3856	60.1369	80.4181	77.6918	47.1792	70.3821	52.2326	0.838417	0.814959	0.914869	0.814959	5	chr15:30045401-30045500	RP11-143J24.1	348	CTD-2022H16.1	27564	GOLGA8J	-37552	CTD-2022H16.1	7441	RP11-143J24.1	-40058	RN7SL673P	-46398	89	28.5141	chr15:30044401-30045900	chr15	30044401	30045900	1499	M,W	1	0	1	0	RP11-143J24.1	RP11-143J24.1	CTD-2022H16.3
chr15_30045600	chr15	30045501	30045600	white	white_chr15_1618											54.5455	66.6667	69.2308	60.4651	58.5714	66.6667	79.4118	35.9375	66.1538	46.9697	0.838417	0.814959	0.914869	0.814959	1	chr15:30045501-30045600	RP11-143J24.1	248	CTD-2022H16.1	27464	GOLGA8J	-37452	CTD-2022H16.1	7341	RP11-143J24.1	-40158	RN7SL673P	-46298	89	28.5141	chr15:30044401-30045900	chr15	30044401	30045900	1499	M,W	1	0	1	0	RP11-143J24.1	RP11-143J24.1	CTD-2022H16.3
chr15_30045700	chr15	30045601	30045700	white	white_chr15_1618											39.5388	57.8769	58.5583	54.4699	43.6956	61.514	74.4853	25.8909	54.3109	43.4751	0.838417	0.814959	0.914869	0.814959	8	chr15:30045601-30045700	RP11-143J24.1	148	CTD-2022H16.1	27364	GOLGA8J	-37352	CTD-2022H16.1	7241	RP11-143J24.1	-40258	RN7SL673P	-46198	89	28.5141	chr15:30044401-30045900	chr15	30044401	30045900	1499	M,W	1	0	1	0	CTD-2022H16.3	RP11-143J24.1	CTD-2022H16.3
chr15_30045800	chr15	30045701	30045800	white	white_chr15_1618											48.7172	68.7668	61.4394	68.4186	57.9763	77	87.861	39.3281	64.0649	48.7847	0.838417	0.814959	0.914869	0.814959	2	chr15:30045701-30045800	RP11-143J24.1	48	CTD-2022H16.1	27264	GOLGA8J	-37252	CTD-2022H16.1	7141	RP11-143J24.1	-40358	RN7SL673P	-46098	89	28.5141	chr15:30044401-30045900	chr15	30044401	30045900	1499	M,W	1	0	1	0	RP11-143J24.1	RP11-143J24.1	CTD-2022H16.3
chr15_30045900	chr15	30045801	30045900	white	white_chr15_1618											25.5752	40.7271	39.8721	44.5828	39.5604	36.3207	52.3691	28.0423	33.4823	32.9644	0.838417	0.814959	0.914869	0.814959	3	chr15:30045801-30045900	RP11-143J24.1	-52	CTD-2022H16.1	27164	GOLGA8J	-37152	CTD-2022H16.1	7041	RP11-143J24.1	-40458	RN7SL673P	-45998	89	28.5141	chr15:30044401-30045900	chr15	30044401	30045900	1499	M,W	1	0	1	0	CTD-2022H16.3	RP11-143J24.1	CTD-2022H16.3
chr15_31609800	chr15	31609701	31609800	white	white_chr15_1901											73.1555	72.5193	69.454	90.489	73.6347	76.6996	86.7104	47.2362	90.164	49.9408	0.89286	0.825237	0.823938	0.823938	4	chr15:31609701-31609800	OTUD7A	45539	AC026951.1	95229	KLF13	269868	AC026951.1	95144	OTUD7A	-134403	KLF13	231901	7	25.5658	chr15:31609701-31610000	chr15	31609701	31610000	299	M,W	1	0	1	0	NA	OTUD7A	NA
chr15_31609900	chr15	31609801	31609900	white	white_chr15_1901											79.2348	89.5833	81.6677	90.3649	84.101	79.8148	90.9426	68.34	91.2879	71.6278	0.89286	0.825237	0.823938	0.823938	2	chr15:31609801-31609900	OTUD7A	45439	AC026951.1	95129	KLF13	269968	AC026951.1	95044	OTUD7A	-134503	KLF13	232001	7	25.5658	chr15:31609701-31610000	chr15	31609701	31610000	299	M,W	1	0	1	0	NA	OTUD7A	NA
chr15_31610000	chr15	31609901	31610000	white	white_chr15_1901											77.193	86.5385	78.125	86.4198	77.6316	71.6667	88.2353	75	84.0909	69.8413	0.89286	0.825237	0.823938	0.823938	1	chr15:31609901-31610000	OTUD7A	45339	AC026951.1	95029	KLF13	270068	AC026951.1	94944	OTUD7A	-134603	KLF13	232101	7	25.5658	chr15:31609701-31610000	chr15	31609701	31610000	299	M,W	1	0	1	0	NA	OTUD7A	NA
chr15_33980500	chr15	33980401	33980500	white	white_chr15_2230											67.1383	69.3714	70.5983	84.0047	69.3801	71.2397	71.3672	69.7503	72.2834	69.2426	0.988147	0.974448	0.974746	0.974448	4	chr15:33980401-33980500	RP11-74D7.3	-7985	CHRM5	11613	AVEN	58676	RP11-74D7.3	-8442	CHRM5	-84590	EMC7	103516	6	35.1722	chr15:33980401-33980800	chr15	33980401	33980800	399	W	0	0	1	0	NA	AVEN	NA
chr15_33980600	chr15	33980501	33980600	white	white_chr15_2230											0	0	2.73973	42.8571	2.63158	0	1.21951	0	0	1.33333	0.988147	0.974448	0.974746	0.974448	1	chr15:33980501-33980600	RP11-74D7.3	-8085	CHRM5	11713	AVEN	58576	RP11-74D7.3	-8542	CHRM5	-84490	EMC7	103416	6	35.1722	chr15:33980401-33980800	chr15	33980401	33980800	399	W	0	0	1	0	NA	AVEN	NA
chr15_33980800	chr15	33980701	33980800	white	white_chr15_2230											1.26582	0	3.27869	47.0588	0	0	1.2987	3.61446	4.7619	1.6129	0.988147	0.974448	0.974746	0.974448	1	chr15:33980701-33980800	RP11-74D7.3	-8285	CHRM5	11913	AVEN	58376	RP11-74D7.3	-8742	CHRM5	-84290	EMC7	103216	6	35.1722	chr15:33980401-33980800	chr15	33980401	33980800	399	W	0	0	1	0	NA	AVEN	NA
chr15_40075000	chr15	40074901	40075000	white	white_chr15_2975											96.1489	95.048	91.0448	88.8511	94.4431	90.7811	93.4804	94.8094	84.9167	94.7756	0.838774	0.827221	0.868642	0.827221	9	chr15:40074901-40075000	RP11-521C20.2	3704	RP11-521C20.5	-3891	RP11-521C20.3	-13831	RP11-521C20.2	203	RP11-521C20.5	-4347	SRP14-AS1	7710	14	25.4066	chr15:40074901-40075100	chr15	40074901	40075100	199	M,B,W	1	1	1	0	NA	NA	RP11-521C20.2
chr15_40075100	chr15	40075001	40075100	white	white_chr15_2975											95.4857	84.8242	85.2658	85.6895	91.9775	81.4363	84.1783	84.3815	55.9048	86.5427	0.838774	0.827221	0.868642	0.827221	5	chr15:40075001-40075100	RP11-521C20.2	3604	RP11-521C20.5	-3791	RP11-521C20.3	-13731	RP11-521C20.2	103	RP11-521C20.5	-4247	SRP14-AS1	7810	14	25.4066	chr15:40074901-40075100	chr15	40074901	40075100	199	M,B,W	1	1	1	0	NA	NA	RP11-521C20.2
chr15_40422400	chr15	40422301	40422400	white	white_chr15_3133											68.0642	52.38	66.571	63.5819	63.2191	62.1939	60.3455	55.9136	57.4354	63.3633	0.865321	0.742345	0.84544	0.742345	6	chr15:40422301-40422400	IVD	16606	BAHD1	-17320	RP11-64K12.9	32239	IVD	1101	KNSTRN	28154	RP11-64K12.9	31043	13	21.8703	chr15:40422301-40422500	chr15	40422301	40422500	199	W	0	0	1	0	NA	IVD	NA
chr15_40422500	chr15	40422401	40422500	white	white_chr15_3133											71.2036	43.1472	60.3853	65.4075	60.2161	72.0396	60.0489	49.5794	63.4153	73.6199	0.865321	0.742345	0.84544	0.742345	7	chr15:40422401-40422500	IVD	16706	BAHD1	-17220	RP11-64K12.9	32139	IVD	1201	KNSTRN	28254	RP11-64K12.9	30943	13	21.8703	chr15:40422301-40422500	chr15	40422301	40422500	199	W	0	0	1	0	NA	IVD	NA
chr15_40583900	chr15	40583801	40583900	white	white_chr15_3180											90.0285	85.4398	53.4936	88.2759	88.5883	90.5212	87.155	86.8885	92.625	88.7334	0.837337	0.763248	0.734936	0.734936	9	chr15:40583801-40583900	Metazoa_SRP	1851	CASC5	-10119	RPUSD2	14569	Metazoa_SRP	1553	RPUSD2	8957	RP11-111A22.1	25881	24	25.9494	chr15:40583801-40584100	chr15	40583801	40584100	299	W	0	0	1	0	RF00017	NA	RF00017
chr15_40584000	chr15	40583901	40584000	white	white_chr15_3180											79.4795	83.4928	64.2976	86.9099	89.9267	86.8795	94.662	92.2387	92.3055	89.0963	0.837337	0.763248	0.734936	0.734936	7	chr15:40583901-40584000	Metazoa_SRP	1751	CASC5	-10019	RPUSD2	14669	Metazoa_SRP	1453	RPUSD2	9057	RP11-111A22.1	25981	24	25.9494	chr15:40583801-40584100	chr15	40583801	40584100	299	W	0	0	1	0	RF00017	NA	RF00017
chr15_40584100	chr15	40584001	40584100	white	white_chr15_3180											87.6655	88.168	84.5251	91.7942	88.0226	89.4874	94.7572	92.5918	95.2341	93.3677	0.837337	0.763248	0.734936	0.734936	8	chr15:40584001-40584100	Metazoa_SRP	1651	CASC5	-9919	RPUSD2	14769	Metazoa_SRP	1353	RPUSD2	9157	RP11-111A22.1	26081	24	25.9494	chr15:40583801-40584100	chr15	40583801	40584100	299	W	0	0	1	0	RF00017	NA	RF00017
chr15_40808100	chr15	40808001	40808100	white	white_chr15_3234											12.9032	48.8889	11.828	16.9231	37.5	36.5854	19.7802	5.7971	25	17.2414	0.964097	0.958564	0.956377	0.956377	1	chr15:40808001-40808100	ZFYVE19	511	DNAJC17	-622	AC012476.1	2273	AC012476.1	2181	ZFYVE19	-6245	PPP1R14D	7344	19	48.5878	chr15:40808001-40808600	chr15	40808001	40808600	599	M,B,W	1	1	1	0	ZFYVE19	ZFYVE19	NA
chr15_40808200	chr15	40808101	40808200	white	white_chr15_3234											21.5283	82.3741	19.1829	34.158	36.0254	84.7714	14.528	22.9812	27.7449	25.0554	0.964097	0.958564	0.956377	0.956377	9	chr15:40808101-40808200	ZFYVE19	611	DNAJC17	-722	AC012476.1	2173	AC012476.1	2081	ZFYVE19	-6145	PPP1R14D	7244	19	48.5878	chr15:40808001-40808600	chr15	40808001	40808600	599	M,B,W	1	1	1	0	DNAJC17	ZFYVE19	NA
chr15_40808300	chr15	40808201	40808300	white	white_chr15_3234											12.0047	85.1852	11.7008	33.8542	40.77	74.8095	6.53956	15.2378	33.9282	11.0834	0.964097	0.958564	0.956377	0.956377	3	chr15:40808201-40808300	ZFYVE19	711	DNAJC17	-822	AC012476.1	2073	AC012476.1	1981	ZFYVE19	-6045	PPP1R14D	7144	19	48.5878	chr15:40808001-40808600	chr15	40808001	40808600	599	M,B,W	1	1	1	0	ZFYVE19	ZFYVE19	NA
chr15_40808400	chr15	40808301	40808400	white	white_chr15_3234											26.7857	76.9231	12.766	49.2308	48.1013	80.9524	12.3457	27.8689	47.0588	19.7531	0.964097	0.958564	0.956377	0.956377	1	chr15:40808301-40808400	ZFYVE19	811	DNAJC17	-922	AC012476.1	1973	AC012476.1	1881	ZFYVE19	-5945	PPP1R14D	7044	19	48.5878	chr15:40808001-40808600	chr15	40808001	40808600	599	M,B,W	1	1	1	0	ZFYVE19	ZFYVE19	NA
chr15_40808500	chr15	40808401	40808500	white	white_chr15_3234											57.1237	88.3117	56.247	74.1528	81.6518	87.0968	62.6344	64.7696	75.8097	69.1047	0.964097	0.958564	0.956377	0.956377	2	chr15:40808401-40808500	ZFYVE19	911	DNAJC17	-1022	AC012476.1	1873	AC012476.1	1781	ZFYVE19	-5845	PPP1R14D	6944	19	48.5878	chr15:40808001-40808600	chr15	40808001	40808600	599	M,B,W	1	1	1	0	DNAJC17	ZFYVE19	NA
chr15_40808600	chr15	40808501	40808600	white	white_chr15_3234											73.6615	88.5024	66.9341	78.9364	86.4059	87.6272	73.8605	79.5151	82.2626	80.7986	0.964097	0.958564	0.956377	0.956377	3	chr15:40808501-40808600	ZFYVE19	1011	DNAJC17	-1122	AC012476.1	1773	AC012476.1	1681	ZFYVE19	-5745	PPP1R14D	6844	19	48.5878	chr15:40808001-40808600	chr15	40808001	40808600	599	M,B,W	1	1	1	0	DNAJC17	ZFYVE19	NA
chr15_51972200	chr15	51972101	51972200	white	white_chr15_4864											6.85249	0.910295	0.806451	14.5445	21.1287	5.96743	12.165	5.14893	11.1001	0	0.817447	0.98066	0.830319	0.817447	4	chr15:51972101-51972200	LEO1	-394	CTD-2650P22.2	45832	CTD-2650P22.1	46895	LEO1	-34174	CTD-2650P22.1	38798	CTD-2650P22.2	44966	18	29.116	chr15:51972101-51972400	chr15	51972101	51972400	299	M,B,W	1	1	1	0	LEO1	MAPK6	NA
chr15_51972300	chr15	51972201	51972300	white	white_chr15_4864											27.5134	10.3836	6.87965	30.8101	50.957	21.4438	24.1464	29.1002	30.6597	13.1267	0.817447	0.98066	0.830319	0.817447	8	chr15:51972201-51972300	LEO1	-494	CTD-2650P22.2	45732	CTD-2650P22.1	46795	LEO1	-34274	CTD-2650P22.1	38698	CTD-2650P22.2	44866	18	29.116	chr15:51972101-51972400	chr15	51972101	51972400	299	M,B,W	1	1	1	0	LEO1	MAPK6	NA
chr15_51972400	chr15	51972301	51972400	white	white_chr15_4864											53.6062	42.57	36.3174	54.4398	59.2659	40.141	49.8894	53.6413	43.5382	43.035	0.817447	0.98066	0.830319	0.817447	6	chr15:51972301-51972400	LEO1	-594	CTD-2650P22.2	45632	CTD-2650P22.1	46695	LEO1	-34374	CTD-2650P22.1	38598	CTD-2650P22.2	44766	18	29.116	chr15:51972101-51972400	chr15	51972101	51972400	299	M,B,W	1	1	1	0	LEO1	MAPK6	NA
chr15_53705600	chr15	53705501	53705600	white	white_chr15_5104											68.0775	99.2958	93.2486	96.923	94.9586	93.6744	95.3663	93.2556	95.3114	95.4545	0.961356	0.904676	0.925315	0.904676	2	chr15:53705501-53705600	WDR72	27583	RNU2-53P	53624	RNU6-449P	-58603	RNU2-53P	53477	RNU6-449P	-58710	WDR72	-188131	5	23.5444	chr15:53705501-53705700	chr15	53705501	53705700	199	M,B,W	1	1	1	0	NA	WDR72	NA
chr15_53705700	chr15	53705601	53705700	white	white_chr15_5104											76.7607	92.6313	94.7012	91.8854	90.6023	94.1672	87.8792	86.054	92.5017	92.7271	0.961356	0.904676	0.925315	0.904676	3	chr15:53705601-53705700	WDR72	27483	RNU2-53P	53724	RNU6-449P	-58503	RNU2-53P	53577	RNU6-449P	-58610	WDR72	-188231	5	23.5444	chr15:53705501-53705700	chr15	53705501	53705700	199	M,B,W	1	1	1	0	NA	WDR72	NA
chr15_54857000	chr15	54856901	54857000	white	white_chr15_5206											0	2.04082	3.22581	2.5	69.0909	2.7027	56.7164	0	85.5072	65.3333	0.977942	0.971798	0.986547	0.971798	2	chr15:54856901-54857000	RP11-548M13.1	-199746	UNC13C	247659	RP11-547D13.1	321175	UNC13C	223586	RP11-548M13.1	-235173	RP11-547D13.1	314971	5	72.8016	chr15:54856901-54857100	chr15	54856901	54857100	199	M,B,W	1	1	1	0	NA	NA	NA
chr15_54857100	chr15	54857001	54857100	white	white_chr15_5206											32.0261	32.6667	29.7619	31.0078	81.2342	30.5631	83.2226	31.6384	91.7343	75.6277	0.977942	0.971798	0.986547	0.971798	3	chr15:54857001-54857100	RP11-548M13.1	-199646	UNC13C	247759	RP11-547D13.1	321075	UNC13C	223686	RP11-548M13.1	-235073	RP11-547D13.1	314871	5	72.8016	chr15:54856901-54857100	chr15	54856901	54857100	199	M,B,W	1	1	1	0	NA	NA	NA
chr15_55846000	chr15	55845901	55846000	white	white_chr15_5326											72.0067	72.9985	70.8756	70.787	69.5573	66.354	76.0997	74.7295	66.3196	71.9434	0.751925	0.783	0.861274	0.751925	5	chr15:55845901-55846000	NEDD4	71108	PRTG	-102910	RP11-420M1.2	165616	NEDD4	-18666	PRTG	-107778	RP11-420M1.2	164537	7	22.6091	chr15:55845901-55846100	chr15	55845901	55846100	199	W	0	0	1	0	NA	NEDD4	NA
chr15_55846100	chr15	55846001	55846100	white	white_chr15_5326											58.9104	54.761	63.303	58.3333	56.7048	44.2085	78.7879	74.0725	43.3498	63.1198	0.751925	0.783	0.861274	0.751925	2	chr15:55846001-55846100	NEDD4	71008	PRTG	-103010	RP11-420M1.2	165716	NEDD4	-18766	PRTG	-107878	RP11-420M1.2	164637	7	22.6091	chr15:55845901-55846100	chr15	55845901	55846100	199	W	0	0	1	0	NA	NEDD4	NA
chr15_56006600	chr15	56006501	56006600	white	white_chr15_5348											62.1622	58.3333	47.2973	71.5909	54.321	63.3333	61.5385	56.8182	67.0455	66.25	0.915299	0.817288	0.94098	0.817288	1	chr15:56006501-56006600	NEDD4	-12854	RN7SL568P	23381	RFX7	236666	RN7SL568P	23083	RFX7	80682	NEDD4	-179266	32	41.5942	chr15:56006501-56007500	chr15	56006501	56007500	999	W	0	0	1	0	RP11-81G24.1	RP11-81G24.1	RP11-81G24.1
chr15_56006700	chr15	56006601	56006700	white	white_chr15_5348											73.1532	77.4854	51.7404	81.5648	69.3846	78.9519	71.0807	66.9926	86.6167	87.6966	0.915299	0.817288	0.94098	0.817288	2	chr15:56006601-56006700	NEDD4	-12954	RN7SL568P	23281	RFX7	236566	RN7SL568P	22983	RFX7	80582	NEDD4	-179366	32	41.5942	chr15:56006501-56007500	chr15	56006501	56007500	999	W	0	0	1	0	RP11-81G24.1	RP11-81G24.1	RP11-81G24.1
chr15_56006800	chr15	56006701	56006800	white	white_chr15_5348											70.8847	76.3305	62.4039	80.4572	59.4737	83.7165	73.9865	77.9133	80.625	89.0761	0.915299	0.817288	0.94098	0.817288	2	chr15:56006701-56006800	NEDD4	-13054	RN7SL568P	23181	RFX7	236466	RN7SL568P	22883	RFX7	80482	NEDD4	-179466	32	41.5942	chr15:56006501-56007500	chr15	56006501	56007500	999	W	0	0	1	0	RP11-81G24.1	RP11-81G24.1	RP11-81G24.1
chr15_56006900	chr15	56006801	56006900	white	white_chr15_5348											60.5998	65.0655	39.8576	77.6767	51.0788	81.3345	63.5653	71.8657	79.9831	85.3737	0.915299	0.817288	0.94098	0.817288	4	chr15:56006801-56006900	NEDD4	-13154	RN7SL568P	23081	RFX7	236366	RN7SL568P	22783	RFX7	80382	NEDD4	-179566	32	41.5942	chr15:56006501-56007500	chr15	56006501	56007500	999	W	0	0	1	0	RP11-81G24.1	RP11-81G24.1	RP11-81G24.1
chr15_56007000	chr15	56006901	56007000	white	white_chr15_5348											58.4416	62.1622	43.2836	76.25	59.7403	80	65.625	70.2381	83.9506	85.5072	0.915299	0.817288	0.94098	0.817288	1	chr15:56006901-56007000	NEDD4	-13254	RN7SL568P	22981	RFX7	236266	RN7SL568P	22683	RFX7	80282	NEDD4	-179666	32	41.5942	chr15:56006501-56007500	chr15	56006501	56007500	999	W	0	0	1	0	RP11-81G24.1	RP11-81G24.1	RP11-81G24.1
chr15_56007100	chr15	56007001	56007100	white	white_chr15_5348											25.6016	60.6494	15.0337	53.0822	37.4008	74.9854	38.392	37.6812	75.9378	69.4496	0.915299	0.817288	0.94098	0.817288	2	chr15:56007001-56007100	NEDD4	-13354	RN7SL568P	22881	RFX7	236166	RN7SL568P	22583	RFX7	80182	NEDD4	-179766	32	41.5942	chr15:56006501-56007500	chr15	56006501	56007500	999	W	0	0	1	0	RP11-81G24.1	RP11-81G24.1	RP11-81G24.1
chr15_56007200	chr15	56007101	56007200	white	white_chr15_5348											12.4698	51.7596	2.98128	53.0961	25.6325	60.0381	31.7167	20.8111	67.6441	53.5468	0.915299	0.817288	0.94098	0.817288	5	chr15:56007101-56007200	NEDD4	-13454	RN7SL568P	22781	RFX7	236066	RN7SL568P	22483	RFX7	80082	NEDD4	-179866	32	41.5942	chr15:56006501-56007500	chr15	56006501	56007500	999	W	0	0	1	0	RP11-81G24.1	RP11-81G24.1	RP11-81G24.1
chr15_56007300	chr15	56007201	56007300	white	white_chr15_5348											8.32259	48.5474	1.93417	52.9221	19.9709	64.7095	21.3627	7.31214	63.0627	49.7001	0.915299	0.817288	0.94098	0.817288	14	chr15:56007201-56007300	NEDD4	-13554	RN7SL568P	22681	RFX7	235966	RN7SL568P	22383	RFX7	79982	NEDD4	-179966	32	41.5942	chr15:56006501-56007500	chr15	56006501	56007500	999	W	0	0	1	0	RP11-81G24.1	NA	RP11-81G24.1
chr15_56007500	chr15	56007401	56007500	white	white_chr15_5348											2.77778	33.9623	5.12821	36.9565	19.403	51.8519	12.5	18.9655	28.8889	57.4074	0.915299	0.817288	0.94098	0.817288	1	chr15:56007401-56007500	NEDD4	-13754	RN7SL568P	22481	RFX7	235766	RN7SL568P	22183	RFX7	79782	NEDD4	-180166	32	41.5942	chr15:56006501-56007500	chr15	56006501	56007500	999	W	0	0	1	0	RP11-81G24.1	NA	RP11-81G24.1
chr15_57958200	chr15	57958101	57958200	white	white_chr15_5635											89.9304	92.9045	91.9672	94.2452	91.3403	87.9816	86.9678	89.4648	90.9398	87.4671	0.768179	0.85025	0.944672	0.768179	2	chr15:57958101-57958200	RP11-86K22.2	32436	ALDH1A2	55901	CTD-2330J20.2	-107024	ALDH1A2	-3034	RP11-86K22.2	32016	CTD-2330J20.2	-112843	5	33.3508	chr15:57958101-57958300	chr15	57958101	57958300	199	W	0	0	1	0	NA	ALDH1A2	NA
chr15_57958300	chr15	57958201	57958300	white	white_chr15_5635											98.0437	93.3239	87.4294	97.5193	94.8718	88.979	38.0952	89.272	90.8169	50.7609	0.768179	0.85025	0.944672	0.768179	3	chr15:57958201-57958300	RP11-86K22.2	32336	ALDH1A2	55801	CTD-2330J20.2	-106924	ALDH1A2	-3134	RP11-86K22.2	31916	CTD-2330J20.2	-112743	5	33.3508	chr15:57958101-57958300	chr15	57958101	57958300	199	W	0	0	1	0	NA	ALDH1A2	NA
chr15_60479600	chr15	60479501	60479600	white	white_chr15_6033											30.2326	31.1688	33.3333	56.8627	35.3535	28.5714	31.7073	49.4624	60.7595	35.9551	0.860051	0.776235	0.894788	0.776235	1	chr15:60479501-60479600	RORA-AS1	381	ICE2	-455	CTD-2501E16.2	-50372	RORA	8683	ICE2	-28506	RORA-AS1	-49024	8	25.5556	chr15:60479501-60480100	chr15	60479501	60480100	599	M,W	1	0	1	0	RP11-219B17.1	RP11-219B17.1	NA
chr15_60479700	chr15	60479601	60479700	white	white_chr15_6033											27.5731	27.2764	34.7985	49.4735	28.8925	24.753	27.9783	52.5102	64.2004	40.4667	0.860051	0.776235	0.894788	0.776235	2	chr15:60479601-60479700	RORA-AS1	481	ICE2	-555	CTD-2501E16.2	-50272	RORA	8583	ICE2	-28606	RORA-AS1	-48924	8	25.5556	chr15:60479501-60480100	chr15	60479501	60480100	599	M,W	1	0	1	0	ICE2	RP11-219B17.1	NA
chr15_60479900	chr15	60479801	60479900	white	white_chr15_6033											47.7928	47.6146	46.5421	66.5045	45.1299	48.4929	47.3831	67.9968	70.0301	47.8475	0.860051	0.776235	0.894788	0.776235	2	chr15:60479801-60479900	RORA-AS1	681	ICE2	-755	CTD-2501E16.2	-50072	RORA	8383	ICE2	-28806	RORA-AS1	-48724	8	25.5556	chr15:60479501-60480100	chr15	60479501	60480100	599	M,W	1	0	1	0	RP11-219B17.1	RP11-219B17.1	NA
chr15_60480000	chr15	60479901	60480000	white	white_chr15_6033											67.0588	65.9574	48.5714	75.6098	63.4146	62.6667	67	74.7253	85.3659	63.5294	0.860051	0.776235	0.894788	0.776235	1	chr15:60479901-60480000	RORA-AS1	781	ICE2	-855	CTD-2501E16.2	-49972	RORA	8283	ICE2	-28906	RORA-AS1	-48624	8	25.5556	chr15:60479501-60480100	chr15	60479501	60480100	599	M,W	1	0	1	0	RP11-219B17.1	RP11-219B17.1	NA
chr15_60480100	chr15	60480001	60480100	white	white_chr15_6033											90.5777	83.7919	78.9394	90.9639	81.8182	86.0631	84.2017	86.2854	89.6071	84.098	0.860051	0.776235	0.894788	0.776235	2	chr15:60480001-60480100	RORA-AS1	881	ICE2	-955	CTD-2501E16.2	-49872	RORA	8183	ICE2	-29006	RORA-AS1	-48524	8	25.5556	chr15:60479501-60480100	chr15	60479501	60480100	599	M,W	1	0	1	0	RP11-219B17.1	RP11-219B17.1	NA
chr15_60986900	chr15	60986801	60986900	white	white_chr15_6138											90.3186	73.8064	90.4239	93.5152	47.8916	93.244	92.5904	95.3944	77.542	93.3394	0.781214	0.976813	0.782645	0.781214	2	chr15:60986801-60986900	RP11-554D20.2	-137832	RP11-39M21.1	-194348	RP11-554D20.1	222161	RP11-554D20.2	-139144	RP11-39M21.1	-209038	RP11-554D20.1	221275	8	42.4363	chr15:60986801-60987300	chr15	60986801	60987300	499	M,B,W	1	1	1	0	NA	RORA	NA
chr15_60987000	chr15	60986901	60987000	white	white_chr15_6138											93.2584	83.7838	96.7033	97.7011	61.9565	98.75	96.5909	100	75.6098	96.6292	0.781214	0.976813	0.782645	0.781214	2	chr15:60986901-60987000	RP11-554D20.2	-137932	RP11-39M21.1	-194248	RP11-554D20.1	222261	RP11-554D20.2	-139244	RP11-39M21.1	-208938	RP11-554D20.1	221375	8	42.4363	chr15:60986801-60987300	chr15	60986801	60987300	499	M,B,W	1	1	1	0	NA	RORA	NA
chr15_60987100	chr15	60987001	60987100	white	white_chr15_6138											90.3226	63.7363	90.1099	96.5909	22.549	91.6667	91.5094	93.9024	55.5556	90.8163	0.781214	0.976813	0.782645	0.781214	1	chr15:60987001-60987100	RP11-554D20.2	-138032	RP11-39M21.1	-194148	RP11-554D20.1	222361	RP11-554D20.2	-139344	RP11-39M21.1	-208838	RP11-554D20.1	221475	8	42.4363	chr15:60986801-60987300	chr15	60986801	60987300	499	M,B,W	1	1	1	0	NA	RORA	NA
chr15_60987300	chr15	60987201	60987300	white	white_chr15_6138											94.8422	93.3335	96.3876	94.0481	84.0389	95.6335	94.6126	96.8844	92.1317	97.4566	0.781214	0.976813	0.782645	0.781214	3	chr15:60987201-60987300	RP11-554D20.2	-138232	RP11-39M21.1	-193948	RP11-554D20.1	222561	RP11-554D20.2	-139544	RP11-39M21.1	-208638	RP11-554D20.1	221675	8	42.4363	chr15:60986801-60987300	chr15	60986801	60987300	499	M,B,W	1	1	1	0	NA	RORA	NA
chr15_61539700	chr15	61539601	61539700	white	white_chr15_6221											90.9882	92.1916	89.6396	93.7989	92.8281	93.5945	93.7558	87.9853	91.4805	77.1654	0.747092	0.757348	0.92416	0.747092	4	chr15:61539601-61539700	RP11-259A24.1	-58813	RP11-507B12.2	95749	RP11-507B12.1	175471	RP11-259A24.1	-65541	RP11-507B12.1	99674	RP11-162I7.1	-191689	5	27.8765	chr15:61539601-61539800	chr15	61539601	61539800	199	W	0	0	1	0	NA	RP11-507B12.2	NA
chr15_61539800	chr15	61539701	61539800	white	white_chr15_6221											96.875	96.2025	96.0526	97.561	93.617	97.5904	97.2973	94.7368	96.4286	58.4416	0.747092	0.757348	0.92416	0.747092	1	chr15:61539701-61539800	RP11-259A24.1	-58713	RP11-507B12.2	95649	RP11-507B12.1	175371	RP11-259A24.1	-65441	RP11-507B12.1	99574	RP11-162I7.1	-191589	5	27.8765	chr15:61539601-61539800	chr15	61539601	61539800	199	W	0	0	1	0	NA	RP11-507B12.2	NA
chr15_62096900	chr15	62096801	62096900	white	white_chr15_6283											87.9609	97.5801	97.6431	96.7454	96.9527	97.6295	97.955	94.7585	95.1019	98.0862	0.765563	0.906775	0.899657	0.765563	5	chr15:62096801-62096900	C2CD4A	29924	RP11-643M14.1	36387	VPS13C	-36427	C2CD4A	25983	RP11-643M14.1	34466	AC104590.1	-51676	6	31.0782	chr15:62096801-62097000	chr15	62096801	62097000	199	W	0	0	1	0	NA	NA	NA
chr15_62097000	chr15	62096901	62097000	white	white_chr15_6283											43.038	95.4023	92.3077	93.8144	96.2025	92.8571	94.5055	51.3514	91.358	93.75	0.765563	0.906775	0.899657	0.765563	1	chr15:62096901-62097000	C2CD4A	30024	RP11-643M14.1	36487	VPS13C	-36527	C2CD4A	26083	RP11-643M14.1	34566	AC104590.1	-51776	6	31.0782	chr15:62096801-62097000	chr15	62096801	62097000	199	W	0	0	1	0	NA	NA	NA
chr15_63100400	chr15	63100301	63100400	white	white_chr15_6521											98.1481	94.3009	96.6789	98.2558	95.9795	94.3254	94.997	95.2292	95.2785	70.5632	0.963605	0.973275	0.946963	0.946963	2	chr15:63100301-63100400	RP11-69G7.1	1531	LACTB	-21399	RP11-244F12.2	-28489	RP11-69G7.1	-10003	TPM1	28485	RP11-244F12.2	-30376	5	20.7223	chr15:63100301-63100500	chr15	63100301	63100500	199	M,W	1	0	1	0	RP11-69G7.1	RP11-69G7.1	NA
chr15_63100500	chr15	63100401	63100500	white	white_chr15_6521											95.4506	96.8059	92.3115	96.1917	96.9071	96.7342	96.4657	97.6676	97.8737	82.4398	0.963605	0.973275	0.946963	0.946963	3	chr15:63100401-63100500	RP11-69G7.1	1631	LACTB	-21299	RP11-244F12.2	-28589	RP11-69G7.1	-9903	TPM1	28585	RP11-244F12.2	-30476	5	20.7223	chr15:63100301-63100500	chr15	63100301	63100500	199	M,W	1	0	1	0	RP11-69G7.1	RP11-69G7.1	NA
chr15_63143900	chr15	63143801	63143900	white	white_chr15_6529											95.5446	83.2329	96.182	93.845	92.2128	96.5451	95.2206	97.2004	96.2576	97.7558	0.938689	0.905074	0.969284	0.905074	5	chr15:63143801-63143900	RPS27L	12874	LACTB	22068	RP11-69G7.1	45031	LACTB	1839	RPS27L	4349	RP11-69G7.1	33497	6	34.7811	chr15:63143801-63144000	chr15	63143801	63144000	199	W	0	0	1	0	NA	RPS27L	LACTB
chr15_63144000	chr15	63143901	63144000	white	white_chr15_6529											98.5075	43.75	93.2203	94.2029	100	100	97.5	98.6301	96.875	97.4026	0.938689	0.905074	0.969284	0.905074	1	chr15:63143901-63144000	RPS27L	12774	LACTB	22168	RP11-69G7.1	45131	LACTB	1939	RPS27L	4249	RP11-69G7.1	33597	6	34.7811	chr15:63143801-63144000	chr15	63143801	63144000	199	W	0	0	1	0	NA	RPS27L	LACTB
chr15_66116000	chr15	66115901	66116000	white	white_chr15_7137											90.4796	70.0541	73.1703	75.6775	90.631	89.4203	91.4812	87.8653	73.0136	74.987	0.749753	0.906166	0.759147	0.749753	4	chr15:66115901-66116000	MEGF11	12403	MIR4311	75768	DIS3L	-177216	MIR4311	75668	RP11-653J6.1	162497	RP11-352G18.2	198913	6	22.1994	chr15:66115901-66116100	chr15	66115901	66116100	199	M,B,W	1	1	1	0	NA	MEGF11	NA
chr15_66116100	chr15	66116001	66116100	white	white_chr15_7137											84.5874	71.1141	70.093	68.233	86.6911	77.2943	82.7706	74.8884	59.9098	60.9114	0.749753	0.906166	0.759147	0.749753	2	chr15:66116001-66116100	MEGF11	12303	MIR4311	75868	DIS3L	-177116	MIR4311	75768	RP11-653J6.1	162397	RP11-352G18.2	198813	6	22.1994	chr15:66115901-66116100	chr15	66115901	66116100	199	M,B,W	1	1	1	0	NA	MEGF11	NA
chr15_71468000	chr15	71467901	71468000	white	white_chr15_8286											94.0941	68.2778	96.1813	97.7038	97.5415	93.6508	94.7422	95.6868	97.619	96.1538	0.969327	0.921238	0.907363	0.907363	2	chr15:71467901-71468000	THSD4	-79235	RP11-1123I8.1	81832	RP11-592N21.2	125677	RP11-1123I8.1	79279	RP11-592N21.2	119529	THSD4-AS1	-282380	5	25.3926	chr15:71467901-71468100	chr15	71467901	71468100	199	M,W	1	0	1	0	NA	THSD4	NA
chr15_71468100	chr15	71468001	71468100	white	white_chr15_8286											98.039	75.7939	96.5068	94.2324	95.7182	96.016	92.7637	95.2942	97.2378	98.3515	0.969327	0.921238	0.907363	0.907363	3	chr15:71468001-71468100	THSD4	-79135	RP11-1123I8.1	81732	RP11-592N21.2	125777	RP11-1123I8.1	79179	RP11-592N21.2	119629	THSD4-AS1	-282480	5	25.3926	chr15:71467901-71468100	chr15	71467901	71468100	199	M,W	1	0	1	0	NA	THSD4	NA
chr15_77977300	chr15	77977201	77977300	white	white_chr15_9585											58.039	72.993	84.9151	72.7771	66.549	71.8437	71.932	82.0869	81.3592	90.8038	0.929076	0.751421	0.880805	0.751421	2	chr15:77977201-77977300	RP11-114H24.3	-13646	RP11-114H24.6	-16104	RN7SL214P	-60318	TBC1D2B	17684	RP11-114H24.6	-17989	RP11-114H24.3	-23226	10	28.5725	chr15:77977201-77977600	chr15	77977201	77977600	399	W	0	0	1	0	RP11-114H24.5	RP11-114H24.5	NA
chr15_77977400	chr15	77977301	77977400	white	white_chr15_9585											53.0425	81.0482	90.6542	80.2934	70.9284	77.4229	79.3923	88.3902	89.3083	95.2738	0.929076	0.751421	0.880805	0.751421	7	chr15:77977301-77977400	RP11-114H24.3	-13746	RP11-114H24.6	-16004	RN7SL214P	-60418	TBC1D2B	17584	RP11-114H24.6	-17889	RP11-114H24.3	-23326	10	28.5725	chr15:77977201-77977600	chr15	77977201	77977600	399	W	0	0	1	0	RP11-114H24.5	RP11-114H24.5	NA
chr15_77977600	chr15	77977501	77977600	white	white_chr15_9585											77.6119	83.6364	81.9444	83.5821	77.6471	84.8101	81.1321	92.8571	86.0465	88.3333	0.929076	0.751421	0.880805	0.751421	1	chr15:77977501-77977600	RP11-114H24.3	-13946	RP11-114H24.6	-15804	RN7SL214P	-60618	TBC1D2B	17384	RP11-114H24.6	-17689	RP11-114H24.3	-23526	10	28.5725	chr15:77977201-77977600	chr15	77977201	77977600	399	W	0	0	1	0	RP11-114H24.5	RP11-114H24.5	NA
chr15_77980700	chr15	77980601	77980700	white	white_chr15_9586											88.7094	87.6311	89.3649	90.5496	93.9083	58.5296	86.9691	94.0476	91.1856	92.1515	0.795531	0.832335	0.776983	0.776983	2	chr15:77980601-77980700	RP11-114H24.6	-12704	RP11-114H24.3	-17046	MIR1827	-57830	TBC1D2B	14284	RP11-114H24.6	-14589	RP11-114H24.3	-26626	5	24.2386	chr15:77980601-77980900	chr15	77980601	77980900	299	W	0	0	1	0	NA	RP11-114H24.5	NA
chr15_77980900	chr15	77980801	77980900	white	white_chr15_9586											95.6898	95.5059	92.3461	95.5711	94.009	82.2631	93.3348	95.2223	92.678	94.5495	0.795531	0.832335	0.776983	0.776983	3	chr15:77980801-77980900	RP11-114H24.6	-12504	RP11-114H24.3	-17246	MIR1827	-57630	TBC1D2B	14084	RP11-114H24.6	-14389	RP11-114H24.3	-26826	5	24.2386	chr15:77980601-77980900	chr15	77980601	77980900	299	W	0	0	1	0	NA	RP11-114H24.5	NA
chr15_77982000	chr15	77981901	77982000	white	white_chr15_9589											82.3089	82.5059	94.5714	66.8556	92.0436	56.9793	69.9746	79.2746	93.3806	94.2327	0.987351	0.969258	0.927735	0.927735	4	chr15:77981901-77982000	RP11-114H24.6	-11404	RP11-114H24.3	-18346	MIR1827	-56530	TBC1D2B	12984	RP11-114H24.6	-13289	RP11-114H24.3	-27926	6	65.924	chr15:77981901-77982100	chr15	77981901	77982100	199	M,B,W	1	1	1	0	NA	RP11-114H24.5	TBC1D2B
chr15_77982100	chr15	77982001	77982100	white	white_chr15_9589											41.8367	61.9718	90.9091	1.94175	90.7216	0	2.35294	36	86	94.5946	0.987351	0.969258	0.927735	0.927735	2	chr15:77982001-77982100	RP11-114H24.6	-11304	RP11-114H24.3	-18446	MIR1827	-56430	TBC1D2B	12884	RP11-114H24.6	-13189	RP11-114H24.3	-28026	6	65.924	chr15:77981901-77982100	chr15	77981901	77982100	199	M,B,W	1	1	1	0	NA	RP11-114H24.5	TBC1D2B
chr15_77989600	chr15	77989501	77989600	white	white_chr15_9594											72.1886	69.5323	90.0529	68.5689	68.7619	67.0203	68.7672	64.2976	84.8542	70.601	0.754784	0.792971	0.890471	0.754784	5	chr15:77989501-77989600	RP11-114H24.6	-3804	RP11-114H24.3	-25946	MIR1827	-48930	TBC1D2B	5384	RP11-114H24.6	-5689	RP11-114H24.3	-35526	9	26.3548	chr15:77989501-77989700	chr15	77989501	77989700	199	W	0	0	1	0	NA	RP11-114H24.5	NA
chr15_77989700	chr15	77989601	77989700	white	white_chr15_9594											60.5812	61.2374	87.1395	60.181	55.9259	62.1032	60.9848	60.1852	88.7188	71.9444	0.754784	0.792971	0.890471	0.754784	4	chr15:77989601-77989700	RP11-114H24.6	-3704	RP11-114H24.3	-26046	MIR1827	-48830	TBC1D2B	5284	RP11-114H24.6	-5589	RP11-114H24.3	-35626	9	26.3548	chr15:77989501-77989700	chr15	77989501	77989700	199	W	0	0	1	0	NA	RP11-114H24.5	NA
chr15_78762800	chr15	78762701	78762800	white	white_chr15_9747											53.8372	92.3365	87.3276	84.9624	66.732	27.3183	67.3593	65.2407	56.9493	90.4523	0.864561	0.827816	0.94279	0.827816	2	chr15:78762701-78762800	MORF4L1	-47686	ADAMTS7	48631	CHRNB4	-121555	ADAMTS7	-3598	MORF4L1	-132108	RP11-335K5.2	134607	7	47.6731	chr15:78762701-78762900	chr15	78762701	78762900	199	M,W	1	0	1	0	NA	ADAMTS7	NA
chr15_78762900	chr15	78762801	78762900	white	white_chr15_9747											77.2642	94.764	91.0715	91.3442	79.9371	64.436	81.1448	84.0769	75.8293	93.8983	0.864561	0.827816	0.94279	0.827816	5	chr15:78762801-78762900	MORF4L1	-47586	ADAMTS7	48531	CHRNB4	-121655	ADAMTS7	-3698	MORF4L1	-132008	RP11-335K5.2	134707	7	47.6731	chr15:78762701-78762900	chr15	78762701	78762900	199	M,W	1	0	1	0	NA	ADAMTS7	NA
chr15_78829600	chr15	78829501	78829600	white	white_chr15_9776											97.1143	98.0563	93.7967	94.6559	95.9348	68.4032	95.0483	97.4792	96.4205	97.2064	0.862065	0.781648	0.953069	0.781648	4	chr15:78829501-78829600	ADAMTS7	-18169	MORF4L1	19114	RNU6-415P	69336	MORF4L1	-65308	RNU6-415P	69239	ADAMTS7	-70398	5	20.2787	chr15:78829501-78829700	chr15	78829501	78829700	199	W	0	0	1	0	NA	MORF4L1	NA
chr15_78829700	chr15	78829601	78829700	white	white_chr15_9776											95.9184	94.4444	91.6667	88.0952	95.2381	86.6667	97.2222	98.1481	93.617	95.4545	0.862065	0.781648	0.953069	0.781648	1	chr15:78829601-78829700	ADAMTS7	-18269	MORF4L1	19214	RNU6-415P	69236	MORF4L1	-65208	RNU6-415P	69139	ADAMTS7	-70498	5	20.2787	chr15:78829501-78829700	chr15	78829501	78829700	199	W	0	0	1	0	NA	MORF4L1	NA
chr15_78831400	chr15	78831301	78831400	white	white_chr15_9779											41.2616	38.3045	50.7063	48.5253	56.8846	54.7897	58.3813	48.5375	48.0853	36.0354	0.797065	0.861708	0.806347	0.797065	8	chr15:78831301-78831400	ADAMTS7	-19969	MORF4L1	20914	RNU6-415P	67536	MORF4L1	-63508	RNU6-415P	67439	ADAMTS7	-72198	63	30.2896	chr15:78831301-78832100	chr15	78831301	78832100	799	W	0	0	1	0	NA	MORF4L1	NA
chr15_78831500	chr15	78831401	78831500	white	white_chr15_9779											66.0015	63.6049	73.112	76.2512	79.1551	79.948	74.8882	67.9811	68.1322	49.8641	0.797065	0.861708	0.806347	0.797065	7	chr15:78831401-78831500	ADAMTS7	-20069	MORF4L1	21014	RNU6-415P	67436	MORF4L1	-63408	RNU6-415P	67339	ADAMTS7	-72298	63	30.2896	chr15:78831301-78832100	chr15	78831301	78832100	799	W	0	0	1	0	NA	MORF4L1	NA
chr15_78831600	chr15	78831501	78831600	white	white_chr15_9779											72.6972	63.2053	83.8926	86.4863	89.5422	92.6298	88.0728	83.7604	78.8546	47.478	0.797065	0.861708	0.806347	0.797065	8	chr15:78831501-78831600	ADAMTS7	-20169	MORF4L1	21114	RNU6-415P	67336	MORF4L1	-63308	RNU6-415P	67239	ADAMTS7	-72398	63	30.2896	chr15:78831301-78832100	chr15	78831301	78832100	799	W	0	0	1	0	NA	MORF4L1	NA
chr15_78831700	chr15	78831601	78831700	white	white_chr15_9779											73.1826	58.6982	78.6334	86.5562	87.8658	93.3989	89.1035	83.3845	77.3233	53.847	0.797065	0.861708	0.806347	0.797065	8	chr15:78831601-78831700	ADAMTS7	-20269	MORF4L1	21214	RNU6-415P	67236	MORF4L1	-63208	RNU6-415P	67139	ADAMTS7	-72498	63	30.2896	chr15:78831301-78832100	chr15	78831301	78832100	799	W	0	0	1	0	NA	MORF4L1	NA
chr15_78831800	chr15	78831701	78831800	white	white_chr15_9779											55.6351	62.6149	74.7631	88.501	84.2126	90.6771	91.0191	76.7229	69.1439	57.9863	0.797065	0.861708	0.806347	0.797065	12	chr15:78831701-78831800	ADAMTS7	-20369	MORF4L1	21314	RNU6-415P	67136	MORF4L1	-63108	RNU6-415P	67039	ADAMTS7	-72598	63	30.2896	chr15:78831301-78832100	chr15	78831301	78832100	799	W	0	0	1	0	NA	MORF4L1	NA
chr15_78831900	chr15	78831801	78831900	white	white_chr15_9779											57.851	66.5294	70.9299	83.3911	82.6646	84.6213	89.3184	74.618	69.2972	50.8815	0.797065	0.861708	0.806347	0.797065	5	chr15:78831801-78831900	ADAMTS7	-20469	MORF4L1	21414	RNU6-415P	67036	MORF4L1	-63008	RNU6-415P	66939	ADAMTS7	-72698	63	30.2896	chr15:78831301-78832100	chr15	78831301	78832100	799	W	0	0	1	0	NA	MORF4L1	NA
chr15_78832000	chr15	78831901	78832000	white	white_chr15_9779											77.4658	74.1803	83.9487	88.4629	87.1402	90.9966	91.2769	85.49	85.2226	66.5041	0.797065	0.861708	0.806347	0.797065	6	chr15:78831901-78832000	ADAMTS7	-20569	MORF4L1	21514	RNU6-415P	66936	MORF4L1	-62908	RNU6-415P	66839	ADAMTS7	-72798	63	30.2896	chr15:78831301-78832100	chr15	78831301	78832100	799	W	0	0	1	0	NA	MORF4L1	NA
chr15_78832100	chr15	78832001	78832100	white	white_chr15_9779											80.6542	78.9713	89.511	93.3429	95.4325	94.7102	94.0369	92.2085	86.4639	76.8587	0.797065	0.861708	0.806347	0.797065	9	chr15:78832001-78832100	ADAMTS7	-20669	MORF4L1	21614	RNU6-415P	66836	MORF4L1	-62808	RNU6-415P	66739	ADAMTS7	-72898	63	30.2896	chr15:78831301-78832100	chr15	78831301	78832100	799	W	0	0	1	0	NA	MORF4L1	NA
chr15_81798700	chr15	81798601	81798700	white	white_chr15_10347											48.4848	50	69.3878	44.4444	34.6154	46.1538	59.4595	41.6667	51.2195	25	0.710093	0.854025	0.846652	0.710093	1	chr15:81798601-81798700	RP11-499F3.2	-576	CTD-2034I4.2	146469	RP11-499F3.1	-156510	CTD-2034I4.1	43483	CTD-2034I4.2	101920	RP11-499F3.2	-138219	5	44.4798	chr15:81798601-81799100	chr15	81798601	81799100	499	M,B,W	1	1	1	0	NA	RP11-499F3.2	NA
chr15_81798900	chr15	81798801	81798900	white	white_chr15_10347											2.27273	1.72414	92.3077	3.84615	1.5873	0	37.7049	0	51.7241	3.33333	0.710093	0.854025	0.846652	0.710093	1	chr15:81798801-81798900	RP11-499F3.2	-776	CTD-2034I4.2	146669	RP11-499F3.1	-156710	CTD-2034I4.1	43683	CTD-2034I4.2	102120	RP11-499F3.2	-138419	5	44.4798	chr15:81798601-81799100	chr15	81798601	81799100	499	M,B,W	1	1	1	0	NA	RP11-499F3.2	NA
chr15_81799000	chr15	81798901	81799000	white	white_chr15_10347											72.7289	74.881	89.5455	64.4636	70.4889	78.8003	71.951	78.1463	85.5168	69.1441	0.710093	0.854025	0.846652	0.710093	2	chr15:81798901-81799000	RP11-499F3.2	-876	CTD-2034I4.2	146769	RP11-499F3.1	-156810	CTD-2034I4.1	43783	CTD-2034I4.2	102220	RP11-499F3.2	-138519	5	44.4798	chr15:81798601-81799100	chr15	81798601	81799100	499	M,B,W	1	1	1	0	NA	RP11-499F3.2	NA
chr15_81799100	chr15	81799001	81799100	white	white_chr15_10347											81.0127	79.2208	89.0909	70.7317	69.8413	77.0492	77.1429	83.3333	88.0597	64.9351	0.710093	0.854025	0.846652	0.710093	1	chr15:81799001-81799100	RP11-499F3.2	-976	CTD-2034I4.2	146869	RP11-499F3.1	-156910	CTD-2034I4.1	43883	CTD-2034I4.2	102320	RP11-499F3.2	-138619	5	44.4798	chr15:81798601-81799100	chr15	81798601	81799100	499	M,B,W	1	1	1	0	NA	RP11-499F3.2	NA
chr15_81995100	chr15	81995001	81995100	white	white_chr15_10380											98.5507	97.3684	86	98.6486	96.0526	93.1034	93.75	86.5169	92.6471	91.954	0.763986	0.810716	0.804739	0.763986	1	chr15:81995001-81995100	RP11-276M12.1	566	AC026956.1	-49193	MEX3B	51019	RP11-276M12.1	-41798	MEX3B	46677	AC026956.1	-49276	33	29.7786	chr15:81995001-81995600	chr15	81995001	81995600	599	W	0	0	1	0	RP11-276M12.1	RP11-276M12.1	NA
chr15_81995200	chr15	81995101	81995200	white	white_chr15_10380											88.9368	81.9853	58.4893	83.4237	89.3376	86.373	88.9356	60	60.2597	75.3468	0.763986	0.810716	0.804739	0.763986	2	chr15:81995101-81995200	RP11-276M12.1	466	AC026956.1	-49093	MEX3B	50919	RP11-276M12.1	-41898	MEX3B	46577	AC026956.1	-49176	33	29.7786	chr15:81995001-81995600	chr15	81995001	81995600	599	W	0	0	1	0	RP11-276M12.1	RP11-276M12.1	NA
chr15_81995300	chr15	81995201	81995300	white	white_chr15_10380											84.7857	87.3515	51.3046	82.6679	89.9874	84.7586	90.1784	58.0795	66.5245	73.7488	0.763986	0.810716	0.804739	0.763986	4	chr15:81995201-81995300	RP11-276M12.1	366	AC026956.1	-48993	MEX3B	50819	RP11-276M12.1	-41998	MEX3B	46477	AC026956.1	-49076	33	29.7786	chr15:81995001-81995600	chr15	81995001	81995600	599	W	0	0	1	0	RP11-276M12.1	RP11-276M12.1	NA
chr15_81995400	chr15	81995301	81995400	white	white_chr15_10380											85.8664	91.0376	60.5659	84.6525	93.4006	86.8714	92.4226	59.8079	83.2911	75.5142	0.763986	0.810716	0.804739	0.763986	11	chr15:81995301-81995400	RP11-276M12.1	266	AC026956.1	-48893	MEX3B	50719	RP11-276M12.1	-42098	MEX3B	46377	AC026956.1	-48976	33	29.7786	chr15:81995001-81995600	chr15	81995001	81995600	599	W	0	0	1	0	RP11-276M12.1	RP11-276M12.1	NA
chr15_81995500	chr15	81995401	81995500	white	white_chr15_10380											83.4175	83.9578	52.8125	77.9612	83.0186	73.8392	88.251	51.3725	74.0998	70.9649	0.763986	0.810716	0.804739	0.763986	8	chr15:81995401-81995500	RP11-276M12.1	166	AC026956.1	-48793	MEX3B	50619	RP11-276M12.1	-42198	MEX3B	46277	AC026956.1	-48876	33	29.7786	chr15:81995001-81995600	chr15	81995001	81995600	599	W	0	0	1	0	RP11-276M12.1	RP11-276M12.1	NA
chr15_81995600	chr15	81995501	81995600	white	white_chr15_10380											65.9929	71.5354	31.6498	60.5226	67.6968	55.2977	60.3384	41.3406	47.6925	46.0232	0.763986	0.810716	0.804739	0.763986	7	chr15:81995501-81995600	RP11-276M12.1	66	AC026956.1	-48693	MEX3B	50519	RP11-276M12.1	-42298	MEX3B	46177	AC026956.1	-48776	33	29.7786	chr15:81995001-81995600	chr15	81995001	81995600	599	W	0	0	1	0	RP11-276M12.1	RP11-276M12.1	NA
chr15_87959200	chr15	87959101	87959200	white	white_chr15_11190											60.5965	48.6569	73.0786	69.308	59.5319	61.0156	80.9851	61.033	50.7978	56.8631	0.802308	0.786867	0.842587	0.786867	5	chr15:87959101-87959200	NTRK3	246733	RP11-648K4.2	-255348	NTRK3-AS1	-293529	NTRK3	18163	NTRK3-AS1	-311866	LINC00052	379334	9	23.7451	chr15:87959101-87959400	chr15	87959101	87959400	299	M,B,W	1	1	1	0	NA	NTRK3	NA
chr15_87959300	chr15	87959201	87959300	white	white_chr15_11190											82.9656	72.6901	91.9469	84.9557	86.5198	85.817	92.8191	83.3333	76.8815	84.023	0.802308	0.786867	0.842587	0.786867	2	chr15:87959201-87959300	NTRK3	246633	RP11-648K4.2	-255448	NTRK3-AS1	-293429	NTRK3	18063	NTRK3-AS1	-311766	LINC00052	379434	9	23.7451	chr15:87959101-87959400	chr15	87959101	87959400	299	M,B,W	1	1	1	0	NA	NTRK3	NA
chr15_87959400	chr15	87959301	87959400	white	white_chr15_11190											84.1031	74.6667	93.6721	85.4562	90.0104	82.383	93.4447	87.0172	78.1817	85.2172	0.802308	0.786867	0.842587	0.786867	2	chr15:87959301-87959400	NTRK3	246533	RP11-648K4.2	-255548	NTRK3-AS1	-293329	NTRK3	17963	NTRK3-AS1	-311666	LINC00052	379534	9	23.7451	chr15:87959101-87959400	chr15	87959101	87959400	299	M,B,W	1	1	1	0	NA	NTRK3	NA
chr15_92615400	chr15	92615301	92615400	white	white_chr15_12302											94.0645	90.5136	94.3064	93.6834	86.5533	96.0089	85.1416	96.6455	90.3475	95.6838	0.7845	0.75336	0.863379	0.75336	5	chr15:92615301-92615400	RP11-386M24.9	12491	RP11-386M24.10	-18904	RP11-386M24.6	-18938	FAM174B	2042	RP11-386M24.9	-4615	RP11-386M24.3	14855	7	20.2756	chr15:92615301-92615500	chr15	92615301	92615500	199	W	0	0	1	0	NA	RP11-386M24.9	FAM174B
chr15_92615500	chr15	92615401	92615500	white	white_chr15_12302											96.8144	93.4088	94.337	97.3672	91.4398	94.8551	65.9736	94.5128	94.7097	95.9826	0.7845	0.75336	0.863379	0.75336	2	chr15:92615401-92615500	RP11-386M24.9	12591	RP11-386M24.10	-18804	RP11-386M24.6	-19038	FAM174B	1942	RP11-386M24.9	-4515	RP11-386M24.3	14955	7	20.2756	chr15:92615301-92615500	chr15	92615301	92615500	199	W	0	0	1	0	NA	RP11-386M24.9	FAM174B
chr15_93482300	chr15	93482201	93482300	white	white_chr15_12517											77.739	94.1153	84.2985	94.8214	96.3231	93.1694	95.0796	96.1454	92.1497	93.2015	0.948783	0.835742	0.781947	0.781947	4	chr15:93482201-93482300	RP11-164C12.2	-59724	RP11-739G5.1	-107566	RP11-266O8.1	169115	RP11-266O8.1	-17153	RP11-164C12.2	-65451	AC112693.1	-196066	6	22.9384	chr15:93482201-93482400	chr15	93482201	93482400	199	W	0	0	1	0	NA	RP11-266O8.1	NA
chr15_93482400	chr15	93482301	93482400	white	white_chr15_12517											69.0573	96.3127	72.8916	97.2222	95.5005	97.2939	96.6465	96.5278	96.556	97.1752	0.948783	0.835742	0.781947	0.781947	2	chr15:93482301-93482400	RP11-164C12.2	-59824	RP11-739G5.1	-107466	RP11-266O8.1	169215	RP11-266O8.1	-17053	RP11-164C12.2	-65551	AC112693.1	-196166	6	22.9384	chr15:93482201-93482400	chr15	93482201	93482400	199	W	0	0	1	0	NA	RP11-266O8.1	NA
chr15_97271500	chr15	97271401	97271500	white	white_chr15_13025											90.3292	96.0679	83.4214	92.3338	83.9742	87.775	86.4106	85.6387	85.5986	83.2975	0.916412	0.873601	0.784448	0.784448	8	chr15:97271401-97271500	CTD-2147F2.1	-24380	RP11-315L6.1	47788	RN7SL677P	-81996	RP11-315L6.1	676	RN7SL677P	-82315	CTD-2147F2.2	98870	13	20.5171	chr15:97271401-97271600	chr15	97271401	97271600	199	M,B,W	1	1	1	0	NA	NA	RP11-315L6.1
chr15_97271600	chr15	97271501	97271600	white	white_chr15_13025											87.276	95.4551	75.0274	93.3558	71.3754	68.1438	72.8523	73.0634	69.5176	67.1915	0.916412	0.873601	0.784448	0.784448	5	chr15:97271501-97271600	CTD-2147F2.1	-24280	RP11-315L6.1	47688	RN7SL677P	-81896	RP11-315L6.1	576	RN7SL677P	-82215	CTD-2147F2.2	98770	13	20.5171	chr15:97271401-97271600	chr15	97271401	97271600	199	M,B,W	1	1	1	0	NA	NA	RP11-315L6.1
chr15_99397500	chr15	99397401	99397500	white	white_chr15_13424											97.0469	94.9918	93.07	95.0821	94.4384	97.0553	95.8081	96.6184	97.1755	79.977	0.933692	0.851995	0.903702	0.851995	3	chr15:99397401-99397500	RP11-20G13.3	-907	RP11-20G13.2	3815	RP11-20G13.5	-19083	RP11-20G13.2	-888	RP11-20G13.3	-2322	LRRC28	6771	5	21.0155	chr15:99397401-99397600	chr15	99397401	99397600	199	M,W	1	0	1	0	RP11-20G13.3	RP11-20G13.2	RP11-20G13.2
chr15_99397600	chr15	99397501	99397600	white	white_chr15_13424											91.2879	88.1409	91.4863	92.6344	86.2821	94.5455	90.71	90.2756	91.4815	69.5928	0.933692	0.851995	0.903702	0.851995	2	chr15:99397501-99397600	RP11-20G13.3	-1007	RP11-20G13.2	3715	RP11-20G13.5	-18983	RP11-20G13.2	-988	RP11-20G13.3	-2422	LRRC28	6871	5	21.0155	chr15:99397401-99397600	chr15	99397401	99397600	199	M,W	1	0	1	0	RP11-20G13.3	RP11-20G13.2	RP11-20G13.2
chr15_99928500	chr15	99928401	99928500	white	white_chr15_13552											0.954604	4.07921	0.904041	2.14756	7.35762	0.903335	1.89723	43.8466	8.68172	0.430005	0.914948	0.951887	0.92157	0.914948	14	chr15:99928401-99928500	CTD-3076O17.1	-41714	CTD-3076O17.2	-47980	CTD-2054N24.2	120513	ADAMTS17	43088	CTD-3076O17.1	-45510	CTD-2054N24.2	51395	43	37.9113	chr15:99928401-99929000	chr15	99928401	99929000	599	M,W	1	0	1	0	NA	NA	NA
chr15_99928600	chr15	99928501	99928600	white	white_chr15_13552											1.16712	2.62636	2.1284	6.7615	9.33686	1.20118	1.52364	46.2315	11.9635	2.21977	0.914948	0.951887	0.92157	0.914948	15	chr15:99928501-99928600	CTD-3076O17.1	-41614	CTD-3076O17.2	-47880	CTD-2054N24.2	120613	ADAMTS17	42988	CTD-3076O17.1	-45410	CTD-2054N24.2	51495	43	37.9113	chr15:99928401-99929000	chr15	99928401	99929000	599	M,W	1	0	1	0	NA	NA	NA
chr15_99928700	chr15	99928601	99928700	white	white_chr15_13552											1.50008	6.46683	1.90876	5.45502	15.7659	2.77311	1.28774	43.179	9.81481	4.99513	0.914948	0.951887	0.92157	0.914948	3	chr15:99928601-99928700	CTD-3076O17.1	-41514	CTD-3076O17.2	-47780	CTD-2054N24.2	120713	ADAMTS17	42888	CTD-3076O17.1	-45310	CTD-2054N24.2	51595	43	37.9113	chr15:99928401-99929000	chr15	99928401	99929000	599	M,W	1	0	1	0	NA	NA	NA
chr15_99928800	chr15	99928701	99928800	white	white_chr15_13552											13.4901	14.4689	11.7221	21.0363	29.0303	15.9514	8.59085	40.382	19.2965	8.92005	0.914948	0.951887	0.92157	0.914948	4	chr15:99928701-99928800	CTD-3076O17.1	-41414	CTD-3076O17.2	-47680	CTD-2054N24.2	120813	ADAMTS17	42788	CTD-3076O17.1	-45210	CTD-2054N24.2	51695	43	37.9113	chr15:99928401-99929000	chr15	99928401	99929000	599	M,W	1	0	1	0	NA	NA	NA
chr15_99928900	chr15	99928801	99928900	white	white_chr15_13552											12.8378	18.5455	12.214	18.9228	32.906	20.8729	8.28877	40.1934	32.9115	12.914	0.914948	0.951887	0.92157	0.914948	2	chr15:99928801-99928900	CTD-3076O17.1	-41314	CTD-3076O17.2	-47580	CTD-2054N24.2	120913	ADAMTS17	42688	CTD-3076O17.1	-45110	CTD-2054N24.2	51795	43	37.9113	chr15:99928401-99929000	chr15	99928401	99929000	599	M,W	1	0	1	0	NA	NA	NA
chr15_99929000	chr15	99928901	99929000	white	white_chr15_13552											47.9786	49.4707	42.0586	41.1861	56.3565	53.0564	32.8944	68.1181	54.5242	37.8064	0.914948	0.951887	0.92157	0.914948	5	chr15:99928901-99929000	CTD-3076O17.1	-41214	CTD-3076O17.2	-47480	CTD-2054N24.2	121013	ADAMTS17	42588	CTD-3076O17.1	-45010	CTD-3076O17.2	-51774	43	37.9113	chr15:99928401-99929000	chr15	99928401	99929000	599	M,W	1	0	1	0	NA	NA	NA
chr15_100366500	chr15	100366401	100366500	white	white_chr15_13673											72.9365	48.7745	48.3908	94.7831	50.6667	48.4409	75.3342	97.2709	45.7447	46.8333	0.90735	0.914952	0.872462	0.872462	2	chr15:100366401-100366500	CERS3-AS1	-6438	SPATA41	-16845	ADAMTS17	-24495	SPATA41	-22023	CERS3	33894	CERS3-AS1	-42287	5	50.5997	chr15:100366401-100366600	chr15	100366401	100366600	199	M,B,W	1	1	1	0	NA	NA	NA
chr15_100366600	chr15	100366501	100366600	white	white_chr15_13673											90.1491	53.1566	48.8889	80.2172	48.8971	42.8571	90.9259	95.2264	48.5577	52.2059	0.90735	0.914952	0.872462	0.872462	3	chr15:100366501-100366600	CERS3-AS1	-6338	SPATA41	-16945	ADAMTS17	-24595	SPATA41	-22123	CERS3	33794	CERS3-AS1	-42187	5	50.5997	chr15:100366401-100366600	chr15	100366401	100366600	199	M,B,W	1	1	1	0	NA	NA	NA
chr15_100544200	chr15	100544101	100544200	white	white_chr15_13691											52.1525	63.264	78.8912	71.1176	75.1045	80.3752	74.6662	77.212	95.254	60	0.977117	0.97895	0.986469	0.977117	3	chr15:100544101-100544200	CERS3	71	RP11-526I2.5	5953	RNU6-322P	7722	RP11-526I2.5	3564	RNU6-322P	7619	RP11-526I2.1	-15598	82	63.7128	chr15:100544101-100545000	chr15	100544101	100545000	899	M,B,W,ESS	1	1	1	1	CERS3	CERS3	NA
chr15_100544300	chr15	100544201	100544300	white	white_chr15_13691											47.6639	60.3063	64.3371	61.3885	61.051	55.3188	77.125	67.8788	91.8698	53.293	0.977117	0.97895	0.986469	0.977117	8	chr15:100544201-100544300	CERS3	-29	RP11-526I2.5	5853	RNU6-322P	7622	RP11-526I2.5	3464	RNU6-322P	7519	RP11-526I2.1	-15498	82	63.7128	chr15:100544101-100545000	chr15	100544101	100545000	899	M,B,W,ESS	1	1	1	1	CERS3	CERS3	NA
chr15_100544400	chr15	100544301	100544400	white	white_chr15_13691											25.4992	37.7624	53.9742	36.2135	31.4485	39.1803	45.0061	36.6525	95.6568	33.4361	0.977117	0.97895	0.986469	0.977117	10	chr15:100544301-100544400	CERS3	13	RP11-526I2.5	5753	RNU6-322P	7522	RP11-526I2.5	3364	RNU6-322P	7419	RP11-526I2.1	-15398	82	63.7128	chr15:100544101-100545000	chr15	100544101	100545000	899	M,B,W,ESS	1	1	1	1	CERS3	CERS3	NA
chr15_100544500	chr15	100544401	100544500	white	white_chr15_13691											15.0531	13.9583	52.2579	12.0379	12.5146	30.9403	34.4146	16.5278	95.2831	16.2085	0.977117	0.97895	0.986469	0.977117	11	chr15:100544401-100544500	CERS3	-87	RP11-526I2.5	5653	RNU6-322P	7422	RP11-526I2.5	3264	RNU6-322P	7319	RP11-526I2.1	-15298	82	63.7128	chr15:100544101-100545000	chr15	100544101	100545000	899	M,B,W,ESS	1	1	1	1	CERS3	CERS3	NA
chr15_100544600	chr15	100544501	100544600	white	white_chr15_13691											11.6056	17.7727	52.2692	10.6477	8.66672	34.6593	22.1296	13.1047	95.8099	10.7462	0.977117	0.97895	0.986469	0.977117	13	chr15:100544501-100544600	CERS3	120	RP11-526I2.5	5553	RNU6-322P	7322	RP11-526I2.5	3164	RNU6-322P	7219	RP11-526I2.1	-15198	82	63.7128	chr15:100544101-100545000	chr15	100544101	100545000	899	M,B,W,ESS	1	1	1	1	CERS3	CERS3	NA
chr15_100544700	chr15	100544601	100544700	white	white_chr15_13691											14.3072	23.8499	49.9691	16.6978	18.6761	27.6783	46.3608	17.5884	97.6612	18.1102	0.977117	0.97895	0.986469	0.977117	12	chr15:100544601-100544700	CERS3	20	RP11-526I2.5	5453	RNU6-322P	7222	RP11-526I2.5	3064	RNU6-322P	7119	RP11-526I2.1	-15098	82	63.7128	chr15:100544101-100545000	chr15	100544101	100545000	899	M,B,W,ESS	1	1	1	1	CERS3	CERS3	NA
chr15_100544800	chr15	100544701	100544800	white	white_chr15_13691											12.7572	27.088	46.8683	25.2033	24.4956	28.6814	48.2976	17.682	98.5553	20.5912	0.977117	0.97895	0.986469	0.977117	12	chr15:100544701-100544800	CERS3	-80	RP11-526I2.5	5353	RNU6-322P	7122	RP11-526I2.5	2964	RNU6-322P	7019	RP11-526I2.1	-14998	82	63.7128	chr15:100544101-100545000	chr15	100544101	100545000	899	M,B,W,ESS	1	1	1	1	CERS3	CERS3	RP11-526I2.5
chr15_100544900	chr15	100544801	100544900	white	white_chr15_13691											45.0222	67.6755	73.3253	56.8765	52.9607	71.1933	75.1452	61.4483	97.1381	59.0567	0.977117	0.97895	0.986469	0.977117	8	chr15:100544801-100544900	CERS3	-180	RP11-526I2.5	5253	RNU6-322P	7022	RP11-526I2.5	2864	RNU6-322P	6919	RP11-526I2.1	-14898	82	63.7128	chr15:100544101-100545000	chr15	100544101	100545000	899	M,B,W,ESS	1	1	1	1	CERS3	CERS3	RP11-526I2.5
chr15_100545000	chr15	100544901	100545000	white	white_chr15_13691											65.1968	75.2701	73.3695	70.5949	65.2709	77.7643	79.2639	71.8587	95.4447	70.081	0.977117	0.97895	0.986469	0.977117	5	chr15:100544901-100545000	CERS3	-280	RP11-526I2.5	5153	RNU6-322P	6922	RP11-526I2.5	2764	RNU6-322P	6819	RP11-526I2.1	-14798	82	63.7128	chr15:100544101-100545000	chr15	100544101	100545000	899	M,B,W,ESS	1	1	1	1	CERS3	CERS3	RP11-526I2.5
chr15_101114200	chr15	101114101	101114200	white	white_chr15_13858											2.17391	0	0	1.78847	0	52.4235	0.943396	1.04167	0.892857	49.8718	0.981869	0.950368	0.914685	0.914685	2	chr15:101114101-101114200	RP11-424I19.1	-2402	RP11-505E24.2	-28134	RP11-424I19.2	-55368	RP11-424I19.1	-3346	LRRK1	44088	RP11-424I19.2	-56621	5	36.2813	chr15:101114101-101114300	chr15	101114101	101114300	199	W	0	0	1	0	RP11-424I19.1	NA	NA
chr15_101114300	chr15	101114201	101114300	white	white_chr15_13858											63.0429	64.5486	64.8876	64.0476	63.5832	83.0559	63.4921	64.881	62.0238	81.7102	0.981869	0.950368	0.914685	0.914685	3	chr15:101114201-101114300	RP11-424I19.1	-2302	RP11-505E24.2	-28234	RP11-424I19.2	-55268	RP11-424I19.1	-3246	LRRK1	44188	RP11-424I19.2	-56521	5	36.2813	chr15:101114101-101114300	chr15	101114101	101114300	199	W	0	0	1	0	RP11-424I19.1	NA	NA
chr15_101121800	chr15	101121701	101121800	white	white_chr15_13861											25.5179	22.2577	37.2075	33.3721	6.75726	18.5294	5.45539	21.46	18.2696	27.8309	0.843451	0.788744	0.89255	0.788744	6	chr15:101121701-101121800	RP11-424I19.1	5198	RP11-505E24.2	-35734	RP11-424I19.2	-47768	RP11-424I19.1	4254	RP11-424I19.2	-49021	LRRK1	51688	20	35.5678	chr15:101121701-101122300	chr15	101121701	101122300	599	W	0	0	1	0	NA	NA	NA
chr15_101121900	chr15	101121801	101121900	white	white_chr15_13861											15.9624	19.1296	26.5758	21.0253	3.64233	10.2006	6.76509	17.8769	13.4398	18.8725	0.843451	0.788744	0.89255	0.788744	7	chr15:101121801-101121900	RP11-424I19.1	5298	RP11-505E24.2	-35834	RP11-424I19.2	-47668	RP11-424I19.1	4354	RP11-424I19.2	-48921	LRRK1	51788	20	35.5678	chr15:101121701-101122300	chr15	101121701	101122300	599	W	0	0	1	0	NA	NA	NA
chr15_101122000	chr15	101121901	101122000	white	white_chr15_13861											31.4761	32.5774	40.5374	39.8816	17.4719	20.7199	13.4432	25.9701	29.3763	39.9018	0.843451	0.788744	0.89255	0.788744	3	chr15:101121901-101122000	RP11-424I19.1	5398	RP11-505E24.2	-35934	RP11-424I19.2	-47568	RP11-424I19.1	4454	RP11-424I19.2	-48821	LRRK1	51888	20	35.5678	chr15:101121701-101122300	chr15	101121701	101122300	599	W	0	0	1	0	NA	NA	NA
chr15_101122100	chr15	101122001	101122100	white	white_chr15_13861											33.3333	35.8491	49.0909	62.5	22.7273	33.3333	17.6471	31.8182	32.6531	62.069	0.843451	0.788744	0.89255	0.788744	1	chr15:101122001-101122100	RP11-424I19.1	5498	RP11-505E24.2	-36034	RP11-424I19.2	-47468	RP11-424I19.1	4554	RP11-424I19.2	-48721	LRRK1	51988	20	35.5678	chr15:101121701-101122300	chr15	101121701	101122300	599	W	0	0	1	0	NA	NA	NA
chr15_101122200	chr15	101122101	101122200	white	white_chr15_13861											71.8229	65.6229	82.364	78.1761	68.0563	63.2609	63.6404	72.9058	66.5169	87.5	0.843451	0.788744	0.89255	0.788744	2	chr15:101122101-101122200	RP11-424I19.1	5598	RP11-505E24.2	-36134	RP11-424I19.2	-47368	RP11-424I19.1	4654	RP11-424I19.2	-48621	LRRK1	52088	20	35.5678	chr15:101121701-101122300	chr15	101121701	101122300	599	W	0	0	1	0	NA	NA	NA
chr15_101122300	chr15	101122201	101122300	white	white_chr15_13861											37.0968	44.898	84	88.5714	34.4828	40.9091	3.57143	34.6154	53.8462	87.7551	0.843451	0.788744	0.89255	0.788744	1	chr15:101122201-101122300	RP11-424I19.1	5698	RP11-505E24.2	-36234	RP11-424I19.2	-47268	RP11-424I19.1	4754	RP11-424I19.2	-48521	LRRK1	52188	20	35.5678	chr15:101121701-101122300	chr15	101121701	101122300	599	W	0	0	1	0	NA	NA	NA
chr15_101532900	chr15	101532801	101532900	white	white_chr15_14007											77.3103	94.1657	95.4599	93.6387	94.2959	92.6901	93.3315	92.051	93.8195	95.8662	0.947737	0.932729	0.939195	0.932729	5	chr15:101532801-101532900	RP11-14C10.4	-4551	RP11-14C10.6	-8161	RP11-14C10.3	-37333	RP11-14C10.4	-5320	RP11-14C10.6	-10304	RP11-14C10.3	-37849	8	39.1552	chr15:101532801-101533100	chr15	101532801	101533100	299	M,W	1	0	1	0	NA	NA	NA
chr15_101533000	chr15	101532901	101533000	white	white_chr15_14007											1.38889	90.5882	92.2222	94.9367	87.3563	87.3418	93.1034	90	96.6102	94.5946	0.947737	0.932729	0.939195	0.932729	1	chr15:101532901-101533000	RP11-14C10.4	-4651	RP11-14C10.6	-8261	RP11-14C10.3	-37433	RP11-14C10.4	-5420	RP11-14C10.6	-10404	RP11-14C10.3	-37949	8	39.1552	chr15:101532801-101533100	chr15	101532801	101533100	299	M,W	1	0	1	0	NA	NA	NA
chr15_101533100	chr15	101533001	101533100	white	white_chr15_14007											89.2857	95.7671	92.1753	96.875	92.8876	97.2381	93.3551	94.621	94.2927	94.7657	0.947737	0.932729	0.939195	0.932729	2	chr15:101533001-101533100	RP11-14C10.4	-4751	RP11-14C10.6	-8361	RP11-14C10.3	-37533	RP11-14C10.4	-5520	RP11-14C10.6	-10504	RP11-14C10.3	-38049	8	39.1552	chr15:101532801-101533100	chr15	101532801	101533100	299	W	0	0	1	0	NA	NA	NA
chr15_101763000	chr15	101762901	101763000	white	white_chr15_14069											76.0954	72.3072	60.766	85.5543	88.6678	91.8218	70.0411	87.8875	88.9809	73.0088	0.910334	0.865241	0.842085	0.842085	5	chr15:101762901-101763000	AC107977.2	9381	RN7SL209P	10513	AC107977.1	12531	AC107977.2	9299	RN7SL209P	10237	AC107977.1	12462	21	20.6574	chr15:101762901-101763300	chr15	101762901	101763300	399	M,B,W	1	1	1	0	NA	CTD-2611K5.6	NA
chr15_101763100	chr15	101763001	101763100	white	white_chr15_14069											76.1745	80.817	71.7075	89.9923	84.2716	87.0719	79.3598	83.8524	85.5888	76.8633	0.910334	0.865241	0.842085	0.842085	6	chr15:101763001-101763100	AC107977.2	9281	RN7SL209P	10413	AC107977.1	12431	AC107977.2	9199	RN7SL209P	10137	AC107977.1	12362	21	20.6574	chr15:101762901-101763300	chr15	101762901	101763300	399	M,B,W	1	1	1	0	NA	CTD-2611K5.6	NA
chr15_101763200	chr15	101763101	101763200	white	white_chr15_14069											52.9626	67.6367	57.9128	75.4685	75.5325	87.7148	61.7919	71.2959	74.6548	60.627	0.910334	0.865241	0.842085	0.842085	5	chr15:101763101-101763200	AC107977.2	9181	RN7SL209P	10313	AC107977.1	12331	AC107977.2	9099	RN7SL209P	10037	AC107977.1	12262	21	20.6574	chr15:101762901-101763300	chr15	101762901	101763300	399	M,B,W	1	1	1	0	NA	CTD-2611K5.6	NA
chr15_101763300	chr15	101763201	101763300	white	white_chr15_14069											64.0388	72.9971	73.2592	83.3181	87.4514	79.6667	74.9912	83.2607	91.0109	73.9614	0.910334	0.865241	0.842085	0.842085	5	chr15:101763201-101763300	AC107977.2	9081	RN7SL209P	10213	AC107977.1	12231	AC107977.2	8999	RN7SL209P	9937	AC107977.1	12162	21	20.6574	chr15:101762901-101763300	chr15	101762901	101763300	399	M,B,W	1	1	1	0	NA	CTD-2611K5.6	NA
chr16_10200	chr16	10101	10200	white	white_chr16_1											18.254	45.7417	20.446	53.4119	3.16933	52.8775	49.311	49.0553	41.5242	66.0904	0.981151	0.956709	0.92607	0.92607	3	chr16:10101-10200	MIR6859-4	6919	WASIR2	-12709	Z84812.4	24995	MIR6859-4	6851	Z84812.4	7313	WASIR2	-14923	18	59.4642	chr16:10101-10500	chr16	10101	10500	399	M,B,W	1	1	1	0	DDX11L10	NA	NA
chr16_10300	chr16	10201	10300	white	white_chr16_1											8.17365	33.3881	11.7671	40.6886	6.17798	38.248	34.0904	38.7426	27.3068	48.3405	0.981151	0.956709	0.92607	0.92607	4	chr16:10201-10300	MIR6859-4	6819	WASIR2	-12609	Z84812.4	24895	MIR6859-4	6751	Z84812.4	7213	WASIR2	-14823	18	59.4642	chr16:10101-10500	chr16	10101	10500	399	M,B,W	1	1	1	0	DDX11L10	NA	NA
chr16_10400	chr16	10301	10400	white	white_chr16_1											5.61105	38.8352	6.36069	38.3803	8.1904	45.2192	43.4596	48.4256	38.4203	62.9328	0.981151	0.956709	0.92607	0.92607	4	chr16:10301-10400	MIR6859-4	6719	WASIR2	-12509	Z84812.4	24795	MIR6859-4	6651	Z84812.4	7113	WASIR2	-14723	18	59.4642	chr16:10101-10500	chr16	10101	10500	399	M,B,W	1	1	1	0	DDX11L10	NA	NA
chr16_10500	chr16	10401	10500	white	white_chr16_1											2.38095	62.1726	2.3503	55.7983	10.0116	71.2235	72.649	63.4052	76.1137	88.0425	0.981151	0.956709	0.92607	0.92607	7	chr16:10401-10500	MIR6859-4	6619	WASIR2	-12409	Z84812.4	24695	MIR6859-4	6551	Z84812.4	7013	WASIR2	-14623	18	59.4642	chr16:10101-10500	chr16	10101	10500	399	W	0	0	1	0	DDX11L10	NA	NA
chr16_11000	chr16	10901	11000	white	white_chr16_2											0	10.342	0	10.873	4.68478	13.5696	12.0715	19.6171	8.72845	21.1686	0.819051	0.899348	0.860109	0.819051	5	chr16:10901-11000	MIR6859-4	6119	WASIR2	-11909	Z84812.4	24195	MIR6859-4	6051	Z84812.4	6513	WASIR2	-14123	12	30.6684	chr16:10901-11200	chr16	10901	11200	299	M,B,W	1	1	1	0	DDX11L10	NA	NA
chr16_11100	chr16	11001	11100	white	white_chr16_2											2.23881	17.9758	1.08696	17.4112	3.47099	15.0259	16.626	27.1572	16.7272	30.7392	0.819051	0.899348	0.860109	0.819051	4	chr16:11001-11100	MIR6859-4	6019	WASIR2	-11809	Z84812.4	24095	MIR6859-4	5951	Z84812.4	6413	WASIR2	-14023	12	30.6684	chr16:10901-11200	chr16	10901	11200	299	M,B,W	1	1	1	0	DDX11L10	NA	DDX11L10
chr16_11200	chr16	11101	11200	white	white_chr16_2											4.37295	26.0109	0	21.9525	2.59524	17.114	22.1473	30.2941	26.5576	41.1844	0.819051	0.899348	0.860109	0.819051	3	chr16:11101-11200	MIR6859-4	5919	WASIR2	-11709	Z84812.4	23995	MIR6859-4	5851	Z84812.4	6313	WASIR2	-13923	12	30.6684	chr16:10901-11200	chr16	10901	11200	299	M,B,W	1	1	1	0	DDX11L10	NA	DDX11L10
chr16_406800	chr16	406701	406800	white	white_chr16_236											96.7188	97.0107	83.8475	96.6716	94.4266	96.5294	93.39	92.9884	97.1974	97.7835	0.83515	0.787569	0.83225	0.787569	5	chr16:406701-406800	DECR2	4919	NME4	9059	LA16c-359F1.1	17743	DECR2	71	NME4	6041	LA16c-359F1.1	17442	7	23.6753	chr16:406701-406900	chr16	406701	406900	199	M,W	1	0	1	0	NA	DECR2	NA
chr16_406900	chr16	406801	406900	white	white_chr16_236											86.0762	87.5544	65.1568	95.1923	90.643	82.3096	88.0435	92.8988	90.542	98.5714	0.83515	0.787569	0.83225	0.787569	2	chr16:406801-406900	DECR2	5019	NME4	9159	LA16c-359F1.1	17643	DECR2	171	NME4	6141	LA16c-359F1.1	17342	7	23.6753	chr16:406701-406900	chr16	406701	406900	199	M,W	1	0	1	0	NA	DECR2	NA
chr16_578900	chr16	578801	578900	white	white_chr16_374											79.0289	89.0784	76.6065	77.095	83.3714	80.5943	77.6551	80.0376	72.5759	83.0659	0.929541	0.788741	0.750437	0.750437	6	chr16:578801-578900	PIGQ	8839	LA16c-407A10.3	9440	RAB40C	-10456	PIGQ	1666	LA16c-407A10.3	2643	NHLRC4	9405	21	21.7557	chr16:578801-579100	chr16	578801	579100	299	M,W	1	0	1	0	NA	PIGQ	LA16c-407A10.3
chr16_579000	chr16	578901	579000	white	white_chr16_374											15.2327	35.9582	14.6005	16.9536	27.7121	22.8744	13.2758	21.8506	10.6057	21.4698	0.929541	0.788741	0.750437	0.750437	5	chr16:578901-579000	PIGQ	8939	LA16c-407A10.3	9540	RAB40C	-10356	PIGQ	1766	LA16c-407A10.3	2743	NHLRC4	9505	21	21.7557	chr16:578801-579100	chr16	578801	579100	299	M,W	1	0	1	0	NA	PIGQ	LA16c-407A10.3
chr16_579100	chr16	579001	579100	white	white_chr16_374											25.1578	45.359	20.7491	22.6202	34.9297	31.2209	28.7495	29.6739	21.947	39.1723	0.929541	0.788741	0.750437	0.750437	10	chr16:579001-579100	PIGQ	9039	LA16c-407A10.3	9640	RAB40C	-10256	PIGQ	1866	LA16c-407A10.3	2843	NHLRC4	9605	21	21.7557	chr16:578801-579100	chr16	578801	579100	299	M,W	1	0	1	0	NA	PIGQ	LA16c-407A10.3
chr16_768400	chr16	768301	768400	white	white_chr16_546											59.8776	58.3578	57.3005	69.224	64.883	66.3874	65.704	64.5302	65.9524	66.826	0.962657	0.956433	0.91944	0.91944	4	chr16:768301-768400	LA16c-335H7.2	1043	MIR662	-1782	MSLN	7312	MSLN	-458	LA16c-335H7.2	718	MSLNL	1027	54	24.8898	chr16:768301-769400	chr16	768301	769400	1099	W	0	0	1	0	MIR662	MSLN	MSLN
chr16_768500	chr16	768401	768500	white	white_chr16_546											73.7609	68.0028	71.7047	80.8473	80.1537	77.1826	81.0202	80.8319	83.4966	81.303	0.962657	0.956433	0.91944	0.91944	10	chr16:768401-768500	LA16c-335H7.2	943	MIR662	-1682	MSLN	7412	MSLN	-358	LA16c-335H7.2	618	MSLNL	927	54	24.8898	chr16:768301-769400	chr16	768301	769400	1099	M,B,W	1	1	1	0	LA16c-335H7.2	MSLN	LA16c-335H7.2
chr16_768600	chr16	768501	768600	white	white_chr16_546											76.4161	78.58	72.858	80.7297	83.598	80.3856	82.6681	81.9304	81.5194	82.8536	0.962657	0.956433	0.91944	0.91944	4	chr16:768501-768600	LA16c-335H7.2	843	MIR662	-1582	MSLN	7512	MSLN	-258	LA16c-335H7.2	518	MSLNL	827	54	24.8898	chr16:768301-769400	chr16	768301	769400	1099	M,B,W	1	1	1	0	MIR662	MSLN	MSLNL
chr16_768700	chr16	768601	768700	white	white_chr16_546											61.6934	59.3845	59.3039	77.7032	79.3694	74.3343	76.6189	79.1991	82.0488	82.2772	0.962657	0.956433	0.91944	0.91944	5	chr16:768601-768700	LA16c-335H7.2	743	MIR662	-1482	MSLN	7612	MSLN	-158	LA16c-335H7.2	418	MSLNL	727	54	24.8898	chr16:768301-769400	chr16	768301	769400	1099	M,B,W	1	1	1	0	LA16c-335H7.2	MSLN	MSLN
chr16_768800	chr16	768701	768800	white	white_chr16_546											54.8344	55.752	64.5139	79.2929	78.867	82.9887	73.065	80.3704	83.6745	85.6838	0.962657	0.956433	0.91944	0.91944	2	chr16:768701-768800	LA16c-335H7.2	643	MIR662	-1382	MSLN	7712	MSLN	-58	LA16c-335H7.2	318	MSLNL	627	54	24.8898	chr16:768301-769400	chr16	768301	769400	1099	M,B,W	1	1	1	0	MIR662	MSLN	MIR662
chr16_768900	chr16	768801	768900	white	white_chr16_546											56.9485	50.0917	54.401	80.465	75.034	78.3309	82.5332	79.2606	79.0319	84.1038	0.962657	0.956433	0.91944	0.91944	6	chr16:768801-768900	LA16c-335H7.2	543	MIR662	-1282	MSLN	7812	MSLN	35	LA16c-335H7.2	218	MSLNL	527	54	24.8898	chr16:768301-769400	chr16	768301	769400	1099	M,B,W	1	1	1	0	LA16c-335H7.2	MSLN	LA16c-335H7.2
chr16_769000	chr16	768901	769000	white	white_chr16_546											75.8907	73.7745	72.1436	87.5657	88.1476	88.7121	90.5558	86.1522	93.7179	93.3741	0.962657	0.956433	0.91944	0.91944	2	chr16:768901-769000	LA16c-335H7.2	443	MIR662	-1182	MSLN	7912	LA16c-335H7.2	118	MSLN	135	MSLNL	427	54	24.8898	chr16:768301-769400	chr16	768301	769400	1099	M,B,W	1	1	1	0	LA16c-335H7.2	NA	MSLN
chr16_769100	chr16	769001	769100	white	white_chr16_546											56.179	41.5589	47.0045	81.3264	86.4108	82.4968	85.9369	80.4312	63.2407	85.732	0.962657	0.956433	0.91944	0.91944	3	chr16:769001-769100	LA16c-335H7.2	343	MIR662	-1082	MSLN	8012	LA16c-335H7.2	18	MSLN	235	MSLNL	327	54	24.8898	chr16:768301-769400	chr16	768301	769400	1099	M,B,W	1	1	1	0	MIR662	NA	LA16c-335H7.2
chr16_769200	chr16	769101	769200	white	white_chr16_546											66.0404	26.3889	54.6074	81.7594	84.6878	73.1435	88.9306	84.4005	88.6725	82.0739	0.962657	0.956433	0.91944	0.91944	6	chr16:769101-769200	LA16c-335H7.2	243	MIR662	-982	MSLN	8112	LA16c-335H7.2	-82	MSLNL	227	MSLN	335	54	24.8898	chr16:768301-769400	chr16	768301	769400	1099	W	0	0	1	0	MIR662	LA16c-335H7.2	LA16c-335H7.2
chr16_769300	chr16	769201	769300	white	white_chr16_546											68.3746	53.3248	62.1942	72.2685	77.3405	76.0236	83.7661	74.057	82.2093	79.7734	0.962657	0.956433	0.91944	0.91944	8	chr16:769201-769300	LA16c-335H7.2	143	MIR662	-882	MSLN	8212	MSLNL	127	LA16c-335H7.2	-182	MSLN	435	54	24.8898	chr16:768301-769400	chr16	768301	769400	1099	M,B,W	1	1	1	0	LA16c-335H7.2	LA16c-335H7.2	MSLNL
chr16_769400	chr16	769301	769400	white	white_chr16_546											63.978	68.6809	56.9561	87.5387	81.0125	82.0349	87.2547	82.5867	84.4218	83.6834	0.962657	0.956433	0.91944	0.91944	4	chr16:769301-769400	LA16c-335H7.2	43	MIR662	-782	MSLN	8312	MSLNL	27	LA16c-335H7.2	-282	MSLN	535	54	24.8898	chr16:768301-769400	chr16	768301	769400	1099	M,B,W	1	1	1	0	LA16c-335H7.2	LA16c-335H7.2	MSLNL
chr16_1519300	chr16	1519201	1519300	white	white_chr16_1014											93.617	92.4051	97.8723	49.4845	96	98.2759	98.6301	98.6486	98.3333	91.25	0.918281	0.913234	0.945292	0.913234	3	chr16:1519201-1519300	LA16c-385E7.1	6322	TMEM204	-9387	LA16c-380F5.1	-11414	LA16c-385E7.1	4625	TELO2	8843	IFT140	-8874	5	36.1711	chr16:1519201-1519400	chr16	1519201	1519400	199	M,W	1	0	1	0	NA	IFT140	NA
chr16_1519400	chr16	1519301	1519400	white	white_chr16_1014											92.7827	89.5513	93.341	74.7971	95.425	95.6818	97.2695	95.7143	98.2905	95.943	0.918281	0.913234	0.945292	0.913234	2	chr16:1519301-1519400	LA16c-385E7.1	6422	TMEM204	-9287	LA16c-380F5.1	-11314	LA16c-385E7.1	4725	TELO2	8943	IFT140	-8974	5	36.1711	chr16:1519201-1519400	chr16	1519201	1519400	199	M,W	1	0	1	0	NA	IFT140	NA
chr16_2842300	chr16	2842201	2842300	white	white_chr16_1870											83.3598	69.1596	68.9265	77.5934	70.0543	81.4503	70.7847	87.5283	78.661	80.9127	0.91003	0.769622	0.897914	0.769622	3	chr16:2842201-2842300	ZG16B	11933	LA16c-325D7.1	-15597	PRSS22	15854	ZG16B	10016	PRSS22	10426	LA16c-325D7.1	-17426	40	25.4716	chr16:2842201-2842900	chr16	2842201	2842900	699	W	0	0	1	0	PRSS30P	PRSS30P	PRSS30P
chr16_2842400	chr16	2842301	2842400	white	white_chr16_1870											51.8908	30.7514	26.7628	39.5522	17.9301	50.2816	39.3443	53.3462	36.2884	43.1373	0.91003	0.769622	0.897914	0.769622	2	chr16:2842301-2842400	ZG16B	12033	LA16c-325D7.1	-15497	PRSS22	15754	ZG16B	10116	PRSS22	10326	LA16c-325D7.1	-17326	40	25.4716	chr16:2842201-2842900	chr16	2842201	2842900	699	W	0	0	1	0	PRSS30P	PRSS30P	PRSS30P
chr16_2842500	chr16	2842401	2842500	white	white_chr16_1870											86.0738	57.3115	60.2106	62.1727	49.1746	73.9626	83.8846	84.0415	77.8968	82.6462	0.91003	0.769622	0.897914	0.769622	5	chr16:2842401-2842500	ZG16B	12133	LA16c-325D7.1	-15397	PRSS22	15654	ZG16B	10216	PRSS22	10226	LA16c-325D7.1	-17226	40	25.4716	chr16:2842201-2842900	chr16	2842201	2842900	699	W	0	0	1	0	PRSS30P	PRSS30P	ZG16B
chr16_2842600	chr16	2842501	2842600	white	white_chr16_1870											52.5297	25.0041	31.5435	28.2416	23.3124	35.5804	51.1484	56.5774	49.0516	50.156	0.91003	0.769622	0.897914	0.769622	7	chr16:2842501-2842600	ZG16B	12233	LA16c-325D7.1	-15297	PRSS22	15554	PRSS22	10126	ZG16B	10316	LA16c-325D7.1	-17126	40	25.4716	chr16:2842201-2842900	chr16	2842201	2842900	699	W	0	0	1	0	PRSS30P	PRSS30P	ZG16B
chr16_2842700	chr16	2842601	2842700	white	white_chr16_1870											20.0842	12.0183	10.3262	9.84453	6.63503	9.85681	13.4881	20.4254	21.2105	21.5632	0.91003	0.769622	0.897914	0.769622	10	chr16:2842601-2842700	ZG16B	12333	LA16c-325D7.1	-15197	PRSS22	15454	PRSS22	10026	ZG16B	10416	LA16c-325D7.1	-17026	40	25.4716	chr16:2842201-2842900	chr16	2842201	2842900	699	W	0	0	1	0	PRSS30P	PRSS30P	NA
chr16_2842800	chr16	2842701	2842800	white	white_chr16_1870											29.106	20.0623	22.9647	22.8996	15.95	22.7958	33.7699	46.0114	46.1139	38.0444	0.91003	0.769622	0.897914	0.769622	11	chr16:2842701-2842800	ZG16B	12433	LA16c-325D7.1	-15097	PRSS22	15354	PRSS22	9926	ZG16B	10516	LA16c-325D7.1	-16926	40	25.4716	chr16:2842201-2842900	chr16	2842201	2842900	699	W	0	0	1	0	PRSS30P	PRSS30P	NA
chr16_2842900	chr16	2842801	2842900	white	white_chr16_1870											31.5018	17.2344	23.7017	20.8474	30.8045	21.5778	39.7826	44.2319	40.4545	29.1862	0.91003	0.769622	0.897914	0.769622	2	chr16:2842801-2842900	ZG16B	12533	LA16c-325D7.1	-14997	PRSS22	15254	PRSS22	9826	ZG16B	10616	LA16c-325D7.1	-16826	40	25.4716	chr16:2842201-2842900	chr16	2842201	2842900	699	W	0	0	1	0	PRSS30P	NA	NA
chr16_2858500	chr16	2858401	2858500	white	white_chr16_1879											49.0909	28	37.1429	50.8475	31.5789	57.1429	59.322	53.8462	72.5	48.1481	0.897558	0.72118	0.776163	0.72118	1	chr16:2858401-2858500	PRSS22	-330	LA16c-325D7.1	603	LA16c-325D7.2	9118	LA16c-325D7.1	-1226	PRSS22	-5771	LA16c-325D7.2	7847	18	23.107	chr16:2858401-2859000	chr16	2858401	2859000	599	W	0	0	1	0	PRSS22	LA16c-325D7.1	LA16c-325D7.1
chr16_2858600	chr16	2858501	2858600	white	white_chr16_1879											27.9412	13.3333	9.63855	27.1429	17.0732	36.5385	28.5714	30.8824	37.2549	30.9091	0.897558	0.72118	0.776163	0.72118	1	chr16:2858501-2858600	PRSS22	-430	LA16c-325D7.1	703	LA16c-325D7.2	9018	LA16c-325D7.1	-1126	PRSS22	-5871	LA16c-325D7.2	7747	18	23.107	chr16:2858401-2859000	chr16	2858401	2859000	599	W	0	0	1	0	PRSS22	LA16c-325D7.1	LA16c-325D7.1
chr16_2858700	chr16	2858601	2858700	white	white_chr16_1879											18.7493	11.7152	13.281	21.96	8.87295	23.8256	35.3695	32.5241	25.1803	24.8253	0.897558	0.72118	0.776163	0.72118	6	chr16:2858601-2858700	PRSS22	-530	LA16c-325D7.1	803	LA16c-325D7.2	8918	LA16c-325D7.1	-1026	PRSS22	-5971	LA16c-325D7.2	7647	18	23.107	chr16:2858401-2859000	chr16	2858401	2859000	599	W	0	0	1	0	LA16c-325D7.1	LA16c-325D7.1	LA16c-325D7.1
chr16_2858800	chr16	2858701	2858800	white	white_chr16_1879											13.6165	12.6929	12.7281	17.889	4.88476	12.7073	19.458	26.0879	20.4185	22.9744	0.897558	0.72118	0.776163	0.72118	4	chr16:2858701-2858800	PRSS22	-630	LA16c-325D7.1	903	LA16c-325D7.2	8818	LA16c-325D7.1	-926	PRSS22	-6071	LA16c-325D7.2	7547	18	23.107	chr16:2858401-2859000	chr16	2858401	2859000	599	W	0	0	1	0	PRSS22	LA16c-325D7.1	LA16c-325D7.1
chr16_2858900	chr16	2858801	2858900	white	white_chr16_1879											15.8462	13.1089	16.3949	20.445	10.4561	21.9975	28.3088	26.8577	26.7788	23.4676	0.897558	0.72118	0.776163	0.72118	2	chr16:2858801-2858900	PRSS22	-730	LA16c-325D7.1	1003	LA16c-325D7.2	8718	LA16c-325D7.1	-826	PRSS22	-6171	LA16c-325D7.2	7447	18	23.107	chr16:2858401-2859000	chr16	2858401	2859000	599	W	0	0	1	0	PRSS22	LA16c-325D7.1	LA16c-325D7.1
chr16_2859000	chr16	2858901	2859000	white	white_chr16_1879											20.3011	14.3232	22.7372	20.9204	11.5314	19.1875	31.7712	30.0594	40.9072	28.7278	0.897558	0.72118	0.776163	0.72118	4	chr16:2858901-2859000	PRSS22	-830	LA16c-325D7.1	1103	LA16c-325D7.2	8618	LA16c-325D7.1	-726	PRSS22	-6271	LA16c-325D7.2	7347	18	23.107	chr16:2858401-2859000	chr16	2858401	2859000	599	W	0	0	1	0	LA16c-325D7.1	LA16c-325D7.1	LA16c-325D7.1
chr16_3469500	chr16	3469401	3469500	white	white_chr16_2157											43.5897	87.234	76.9231	84.4444	93.4211	85.1064	66.1765	94.7368	80.6452	92.6829	0.929946	0.958173	0.942097	0.929946	1	chr16:3469401-3469500	NAA60	-6675	LA16c-306E5.3	11430	MIR6126	15969	NAA60	-15372	MIR6126	15880	C16orf90	23983	5	59.8752	chr16:3469401-3469700	chr16	3469401	3469700	299	M,W	1	0	1	0	NA	NAA60	NA
chr16_3469600	chr16	3469501	3469600	white	white_chr16_2157											3.57143	88.5714	92.8571	81.25	93.75	92.8571	39.0625	87.8049	92.5926	84.2105	0.929946	0.958173	0.942097	0.929946	1	chr16:3469501-3469600	NAA60	-6575	LA16c-306E5.3	11530	MIR6126	15869	NAA60	-15272	MIR6126	15780	C16orf90	23883	5	59.8752	chr16:3469401-3469700	chr16	3469401	3469700	299	M,W	1	0	1	0	NA	LA16c-306E5.2	NA
chr16_3469700	chr16	3469601	3469700	white	white_chr16_2157											41.8301	75.2666	74.0821	76.3654	80.3475	63.3075	62.5159	86.0751	77.8929	87.5134	0.929946	0.958173	0.942097	0.929946	3	chr16:3469601-3469700	NAA60	-6475	LA16c-306E5.3	11630	MIR6126	15769	NAA60	-15172	MIR6126	15680	C16orf90	23783	5	59.8752	chr16:3469401-3469700	chr16	3469401	3469700	299	M,W	1	0	1	0	NA	LA16c-306E5.2	NA
chr16_4590500	chr16	4590401	4590500	white	white_chr16_2613											96.6018	94.2312	96.5587	93.7348	95.2269	94.3693	84.0529	94.3875	95.4466	95.5663	0.899517	0.863521	0.944927	0.863521	4	chr16:4590401-4590500	UBALD1	21023	RP11-709D24.5	-28838	C16orf96	34011	C16orf96	-10214	UBALD1	18382	RP11-709D24.5	-30500	5	30.4107	chr16:4590401-4590600	chr16	4590401	4590600	199	W	0	0	1	0	NA	C16orf96	NA
chr16_4590600	chr16	4590501	4590600	white	white_chr16_2613											97.5309	100	94.5455	94.9367	97.1831	100	49.4949	98.4848	96	93.5897	0.899517	0.863521	0.944927	0.863521	1	chr16:4590501-4590600	UBALD1	20923	RP11-709D24.5	-28938	C16orf96	34111	C16orf96	-10114	UBALD1	18282	RP11-709D24.5	-30600	5	30.4107	chr16:4590401-4590600	chr16	4590401	4590600	199	W	0	0	1	0	NA	C16orf96	NA
chr16_4738800	chr16	4738701	4738800	white	white_chr16_2719											94.5205	72.294	59.827	73.125	92.6471	61.4837	79.3043	75.7143	78.6922	56.1176	0.887568	0.892588	0.873059	0.873059	2	chr16:4738701-4738800	C16orf71	4321	ANKS3	-4423	RP11-127I20.7	13765	RP11-127I20.7	-8686	ZNF500	9438	C16orf71	-10595	5	34.1558	chr16:4738701-4739000	chr16	4738701	4739000	299	W	0	0	1	0	NA	C16orf71	NA
chr16_4738900	chr16	4738801	4738900	white	white_chr16_2719											83.3333	60	36.0465	62.3529	89.8551	36	69.5652	64.7059	66.2162	34.9398	0.887568	0.892588	0.873059	0.873059	1	chr16:4738801-4738900	C16orf71	4421	ANKS3	-4523	RP11-127I20.7	13665	RP11-127I20.7	-8786	ZNF500	9338	C16orf71	-10495	5	34.1558	chr16:4738701-4739000	chr16	4738701	4739000	299	W	0	0	1	0	NA	C16orf71	NA
chr16_4739000	chr16	4738901	4739000	white	white_chr16_2719											96.8186	92.4363	87.926	91.2991	91.7422	87.8071	95.7892	90.9524	94.6212	81.1477	0.887568	0.892588	0.873059	0.873059	2	chr16:4738901-4739000	C16orf71	4521	ANKS3	-4623	RP11-127I20.7	13565	RP11-127I20.7	-8886	ZNF500	9238	C16orf71	-10395	5	34.1558	chr16:4738701-4739000	chr16	4738701	4739000	299	W	0	0	1	0	NA	C16orf71	NA
chr16_4804600	chr16	4804501	4804600	white	white_chr16_2746											86.543	83.0005	78.7538	86.3492	81.2132	70.8435	79.69	73.6182	81.9264	84.6242	0.853587	0.856075	0.903048	0.853587	3	chr16:4804501-4804600	ROGDI	-1650	RP11-127I20.5	-8068	SMIM22	8888	GLYR1	448	ROGDI	-7633	SMIM22	8109	15	32.4357	chr16:4804501-4805100	chr16	4804501	4805100	599	W	0	0	1	0	ROGDI	GLYR1	GLYR1
chr16_4804700	chr16	4804601	4804700	white	white_chr16_2746											85.6272	83.5534	71.0363	79.7962	78.669	62.0437	84.5849	69.6946	75.5955	78.4372	0.853587	0.856075	0.903048	0.853587	4	chr16:4804601-4804700	ROGDI	-1750	RP11-127I20.5	-8168	SMIM22	8988	GLYR1	348	ROGDI	-7733	SMIM22	8209	15	32.4357	chr16:4804501-4805100	chr16	4804501	4805100	599	W	0	0	1	0	ROGDI	GLYR1	GLYR1
chr16_4804800	chr16	4804701	4804800	white	white_chr16_2746											60.5263	56.7568	36.5591	48	55.4054	23.8095	49.4624	38.8889	51.6129	54.2373	0.853587	0.856075	0.903048	0.853587	1	chr16:4804701-4804800	ROGDI	-1850	RP11-127I20.5	-8268	SMIM22	9088	GLYR1	248	ROGDI	-7833	SMIM22	8309	15	32.4357	chr16:4804501-4805100	chr16	4804501	4805100	599	W	0	0	1	0	ROGDI	GLYR1	GLYR1
chr16_4804900	chr16	4804801	4804900	white	white_chr16_2746											53.8173	62.9764	35.0548	48.2604	48.8605	17.0693	49.1711	48.2298	46.7692	52.2982	0.853587	0.856075	0.903048	0.853587	2	chr16:4804801-4804900	ROGDI	-1950	RP11-127I20.5	-8368	SMIM22	9188	GLYR1	148	ROGDI	-7933	SMIM22	8409	15	32.4357	chr16:4804501-4805100	chr16	4804501	4805100	599	W	0	0	1	0	ROGDI	GLYR1	GLYR1
chr16_4805000	chr16	4804901	4805000	white	white_chr16_2746											56.074	62.0998	44.3383	56.5749	56	9.3985	56.882	58.2222	53.2834	61.2022	0.853587	0.856075	0.903048	0.853587	3	chr16:4804901-4805000	ROGDI	-2050	RP11-127I20.5	-8468	SMIM22	9288	GLYR1	48	ROGDI	-8033	SMIM22	8509	15	32.4357	chr16:4804501-4805100	chr16	4804501	4805100	599	W	0	0	1	0	ROGDI	GLYR1	GLYR1
chr16_4805100	chr16	4805001	4805100	white	white_chr16_2746											64.7977	59.8086	59.0164	67.4419	69.5596	30.4167	67.8911	77.4904	59.3407	75.5952	0.853587	0.856075	0.903048	0.853587	2	chr16:4805001-4805100	ROGDI	-2150	RP11-127I20.5	-8568	SMIM22	9388	GLYR1	-52	ROGDI	-8133	SMIM22	8609	15	32.4357	chr16:4804501-4805100	chr16	4804501	4805100	599	W	0	0	1	0	ROGDI	GLYR1	GLYR1
chr16_4813100	chr16	4813001	4813100	white	white_chr16_2749											98.5758	95.5879	95.002	96.8169	95.5152	64.607	96.7469	83.255	94.4728	98.6928	0.973537	0.947636	0.910437	0.910437	3	chr16:4813001-4813100	ROGDI	-10150	RP11-127I20.5	-16568	SMIM22	17388	GLYR1	-8052	ROGDI	-16133	SMIM22	16609	10	25.1464	chr16:4813001-4813200	chr16	4813001	4813200	199	W	0	0	1	0	NA	GLYR1	NA
chr16_4813200	chr16	4813101	4813200	white	white_chr16_2749											97.6753	97.613	96.3445	98.6324	96.7525	81.3513	88.6845	90.2809	98.7605	95.545	0.973537	0.947636	0.910437	0.910437	7	chr16:4813101-4813200	ROGDI	-10250	RP11-127I20.5	-16668	SMIM22	17488	GLYR1	-8152	ROGDI	-16233	SMIM22	16709	10	25.1464	chr16:4813001-4813200	chr16	4813001	4813200	199	W	0	0	1	0	NA	GLYR1	NA
chr16_5709000	chr16	5708901	5709000	white	white_chr16_2966											86.1551	88.7739	68.5597	69.387	67.1233	83.5029	84.375	63.9269	67.5809	85.1689	0.842334	0.814396	0.755331	0.755331	2	chr16:5708901-5709000	AC012175.1	51788	MIR8065	76534	LINC01570	-92804	AC012175.1	51686	MIR8065	76434	LINC01570	-98701	5	21.1141	chr16:5708901-5709100	chr16	5708901	5709100	199	M,B,W	1	1	1	0	NA	RBFOX1	NA
chr16_5709100	chr16	5709001	5709100	white	white_chr16_2966											94.1176	85.4167	71.4286	80.5556	79.0123	82.8571	84.9315	74.1176	74.6032	87.1429	0.842334	0.814396	0.755331	0.755331	3	chr16:5709001-5709100	AC012175.1	51688	MIR8065	76634	LINC01570	-92904	AC012175.1	51586	MIR8065	76534	LINC01570	-98801	5	21.1141	chr16:5708901-5709100	chr16	5708901	5709100	199	M,B,W	1	1	1	0	NA	RBFOX1	NA
chr16_6496900	chr16	6496801	6496900	white	white_chr16_3099											92.1032	89.8581	91.1159	93.5458	89.4823	89.3046	95.2274	91.0437	90.9845	84.1076	0.845159	0.797431	0.97182	0.797431	3	chr16:6496801-6496900	RBFOX1	13515	RP11-468I15.1	-76866	RP11-185J20.1	-206982	RP11-468I15.1	-80459	RP11-185J20.1	-208658	RNU7-99P	-252069	7	30.0834	chr16:6496801-6497000	chr16	6496801	6497000	199	W	0	0	1	0	NA	RBFOX1	NA
chr16_6497000	chr16	6496901	6497000	white	white_chr16_3099											76.8599	71.0048	70.9058	93.9224	67.3077	67.2819	99.1667	69.5419	72.3708	50.1197	0.845159	0.797431	0.97182	0.797431	4	chr16:6496901-6497000	RBFOX1	13615	RP11-468I15.1	-76766	RP11-185J20.1	-206882	RP11-468I15.1	-80359	RP11-185J20.1	-208558	RNU7-99P	-251969	7	30.0834	chr16:6496801-6497000	chr16	6496801	6497000	199	W	0	0	1	0	NA	RBFOX1	NA
chr16_8795200	chr16	8795101	8795200	white	white_chr16_3458											94.234	95.2374	96.0526	91.943	90.0141	91.2802	96.5727	98.4962	94.1447	62.4169	0.925931	0.982435	0.912603	0.912603	2	chr16:8795101-8795200	TMEM186	2448	PMM2	-2616	RP11-77H9.2	-52904	TMEM186	-21	ABAT	10625	RP11-152P23.2	52449	10	26.1404	chr16:8795101-8795700	chr16	8795101	8795700	599	M,B,W	1	1	1	0	TMEM186	TMEM186	NA
chr16_8795300	chr16	8795201	8795300	white	white_chr16_3458											92.6891	92.8247	90.2406	92.3301	92.4438	88.898	94.6395	92.1222	93.4356	62.1212	0.925931	0.982435	0.912603	0.912603	3	chr16:8795201-8795300	TMEM186	2348	PMM2	-2516	RP11-77H9.2	-52804	TMEM186	-121	ABAT	10725	RP11-152P23.2	52349	10	26.1404	chr16:8795101-8795700	chr16	8795101	8795700	599	M,B,W	1	1	1	0	TMEM186	TMEM186	NA
chr16_8795400	chr16	8795301	8795400	white	white_chr16_3458											92.2837	96.2848	94.0011	89.3138	93.5741	94.7044	94.7304	91.4062	92.5726	71.2482	0.925931	0.982435	0.912603	0.912603	2	chr16:8795301-8795400	TMEM186	2248	PMM2	-2416	RP11-77H9.2	-52704	TMEM186	-221	ABAT	10825	RP11-152P23.2	52249	10	26.1404	chr16:8795101-8795700	chr16	8795101	8795700	599	M,B,W	1	1	1	0	TMEM186	PMM2	NA
chr16_8795500	chr16	8795401	8795500	white	white_chr16_3458											74.6835	75.8621	64.4737	73.494	77.8947	69.5652	78.8732	71.6418	68.75	49.3333	0.925931	0.982435	0.912603	0.912603	1	chr16:8795401-8795500	TMEM186	2148	PMM2	-2316	RP11-77H9.2	-52604	TMEM186	-321	ABAT	10925	RP11-152P23.2	52149	10	26.1404	chr16:8795101-8795700	chr16	8795101	8795700	599	M,B,W	1	1	1	0	TMEM186	PMM2	NA
chr16_8795700	chr16	8795601	8795700	white	white_chr16_3458											97.619	94.6667	97.619	98.9011	95.4023	98.6842	97.7528	97.1429	93.8272	86.747	0.925931	0.982435	0.912603	0.912603	2	chr16:8795601-8795700	TMEM186	1948	PMM2	-2116	RP11-77H9.2	-52404	TMEM186	-521	ABAT	11125	RP11-152P23.2	51949	10	26.1404	chr16:8795101-8795700	chr16	8795101	8795700	599	W	0	0	1	0	TMEM186	PMM2	NA
chr16_10521800	chr16	10521701	10521800	white	white_chr16_3768											25.8065	63.3803	30.6452	24.1379	46.2687	13.3333	55.8824	55.5556	35.6322	27.8689	0.882518	0.88129	0.870105	0.870105	1	chr16:10521701-10521800	LINC01290	6402	RP11-27M24.1	-7639	RNU6-633P	25529	EMP2	6621	LINC01290	-6959	RP11-27M24.1	-10282	5	30.0583	chr16:10521701-10522100	chr16	10521701	10522100	399	M,B,W	1	1	1	0	NA	RP11-27M24.3	NA
chr16_10521900	chr16	10521801	10521900	white	white_chr16_3768											3.40909	36.9213	4.25532	3.17568	27.2015	3.40909	31.0357	21.2185	4.5406	2.41935	0.882518	0.88129	0.870105	0.870105	2	chr16:10521801-10521900	LINC01290	6302	RP11-27M24.1	-7539	RNU6-633P	25629	EMP2	6521	LINC01290	-7059	RP11-27M24.1	-10182	5	30.0583	chr16:10521701-10522100	chr16	10521701	10522100	399	M,B,W	1	1	1	0	NA	RP11-27M24.3	NA
chr16_10522000	chr16	10521901	10522000	white	white_chr16_3768											0	24.5283	2.04082	0	14.2857	2.27273	18.3673	16.3265	3.22581	4.7619	0.882518	0.88129	0.870105	0.870105	1	chr16:10521901-10522000	LINC01290	6202	RP11-27M24.1	-7439	RNU6-633P	25729	EMP2	6421	LINC01290	-7159	RP11-27M24.1	-10082	5	30.0583	chr16:10521701-10522100	chr16	10521701	10522100	399	M,B,W	1	1	1	0	NA	RP11-27M24.3	NA
chr16_10522100	chr16	10522001	10522100	white	white_chr16_3768											20.339	44.2857	19.2308	21.5686	50	30.3571	45.283	51.7241	20	24.6154	0.882518	0.88129	0.870105	0.870105	1	chr16:10522001-10522100	LINC01290	6102	RP11-27M24.1	-7339	RNU6-633P	25829	EMP2	6321	LINC01290	-7259	RP11-27M24.1	-9982	5	30.0583	chr16:10521701-10522100	chr16	10521701	10522100	399	M,B,W	1	1	1	0	NA	RP11-27M24.3	NA
chr16_11259300	chr16	11259201	11259300	white	white_chr16_4042											50	51.4286	26.6055	29.4872	30.8511	34.7222	45.2381	35.3659	50.7463	45.8333	0.829202	0.787087	0.719136	0.719136	2	chr16:11259201-11259300	SOCS1	-3121	RMI2	9652	TNP2	10032	SOCS1	-4896	TNP2	8556	PRM3	13917	7	29.7271	chr16:11259201-11259500	chr16	11259201	11259500	299	W	0	0	1	0	NA	RMI2	NA
chr16_11259400	chr16	11259301	11259400	white	white_chr16_4042											48.0769	48.8722	28.7366	37.9012	36.7593	30.7487	45.1506	43.0233	64.1667	50.7641	0.829202	0.787087	0.719136	0.719136	2	chr16:11259301-11259400	SOCS1	-3221	RMI2	9752	TNP2	9932	SOCS1	-4996	TNP2	8456	PRM3	13817	7	29.7271	chr16:11259201-11259500	chr16	11259201	11259500	299	W	0	0	1	0	NA	RMI2	NA
chr16_11259500	chr16	11259401	11259500	white	white_chr16_4042											28.165	28.959	14.9892	24.4564	20.6555	21.2192	34.0515	29.3767	44.5995	29.9254	0.829202	0.787087	0.719136	0.719136	3	chr16:11259401-11259500	SOCS1	-3321	TNP2	9832	RMI2	9852	SOCS1	-5096	TNP2	8356	PRM3	13717	7	29.7271	chr16:11259201-11259500	chr16	11259201	11259500	299	W	0	0	1	0	NA	RMI2	NA
chr16_11401700	chr16	11401601	11401700	white	white_chr16_4092											61.3375	43.1236	46.1393	54.3085	56.7476	59.7719	40.3877	58.222	50.4221	69.3612	0.811518	0.820723	0.764341	0.764341	4	chr16:11401601-11401700	RP11-485G7.6	-52379	AC009121.1	52974	AC009121.2	-56140	CTD-3088G3.8	-29686	RMI2	49938	AC009121.1	52904	12	27.6394	chr16:11401601-11401900	chr16	11401601	11401900	299	W	0	0	1	0	NA	CTD-3088G3.8	NA
chr16_11401800	chr16	11401701	11401800	white	white_chr16_4092											65.3772	34.1886	39.2286	58.5947	63.871	58.7344	50.8137	54.1749	41.5771	64.1966	0.811518	0.820723	0.764341	0.764341	6	chr16:11401701-11401800	RP11-485G7.6	-52479	AC009121.1	53074	AC009121.2	-56240	CTD-3088G3.8	-29786	RMI2	50038	AC009121.1	53004	12	27.6394	chr16:11401601-11401900	chr16	11401601	11401900	299	W	0	0	1	0	NA	CTD-3088G3.8	NA
chr16_11401900	chr16	11401801	11401900	white	white_chr16_4092											55.8824	35.8974	46.1526	51.9481	61.5807	60.4688	49.9288	50	39.0805	62.5699	0.811518	0.820723	0.764341	0.764341	2	chr16:11401801-11401900	RP11-485G7.6	-52579	AC009121.1	53174	AC009121.2	-56340	CTD-3088G3.8	-29886	RMI2	50138	AC009121.1	53104	12	27.6394	chr16:11401601-11401900	chr16	11401601	11401900	299	W	0	0	1	0	NA	CTD-3088G3.8	NA
chr16_12067800	chr16	12067701	12067800	white	white_chr16_4310											77.9217	82.8859	82.49	81.417	89.0146	84.2998	81.6856	79.6964	81.3093	82.8309	0.924121	0.940787	0.900504	0.900504	4	chr16:12067701-12067800	RP11-276H1.3	22502	RP11-276H1.2	27507	RP11-166B2.7	-89950	RP11-276H1.3	18945	RP11-276H1.2	25826	RP11-166B2.7	-90950	9	30.4946	chr16:12067701-12068300	chr16	12067701	12068300	599	W	0	0	1	0	NA	SNX29	NA
chr16_12068000	chr16	12067901	12068000	white	white_chr16_4310											2.94118	4.05405	5	4.7619	43.4211	5.45455	0	3.0303	3.38983	5.81395	0.924121	0.940787	0.900504	0.900504	1	chr16:12067901-12068000	RP11-276H1.3	22302	RP11-276H1.2	27307	RP11-166B2.7	-90150	RP11-276H1.3	18745	RP11-276H1.2	25626	RP11-166B2.7	-91150	9	30.4946	chr16:12067701-12068300	chr16	12067701	12068300	599	W	0	0	1	0	NA	SNX29	NA
chr16_12068100	chr16	12068001	12068100	white	white_chr16_4310											1.44928	1.5625	0	2.53165	45.7143	4.34783	7.24638	1.66667	0	3.37079	0.924121	0.940787	0.900504	0.900504	1	chr16:12068001-12068100	RP11-276H1.3	22202	RP11-276H1.2	27207	RP11-166B2.7	-90250	RP11-276H1.3	18645	RP11-276H1.2	25526	RP11-166B2.7	-91250	9	30.4946	chr16:12067701-12068300	chr16	12067701	12068300	599	W	0	0	1	0	NA	SNX29	NA
chr16_12068200	chr16	12068101	12068200	white	white_chr16_4310											2.09091	0.806451	0	3.31028	35.7919	0.943396	2.10944	4.33747	6.2996	1.72414	0.924121	0.940787	0.900504	0.900504	2	chr16:12068101-12068200	RP11-276H1.3	22102	RP11-276H1.2	27107	RP11-166B2.7	-90350	RP11-276H1.3	18545	RP11-276H1.2	25426	RP11-166B2.7	-91350	9	30.4946	chr16:12067701-12068300	chr16	12067701	12068300	599	W	0	0	1	0	NA	SNX29	NA
chr16_12068300	chr16	12068201	12068300	white	white_chr16_4310											76.5625	74.6032	68.1818	77.1084	94.2029	69.2308	81.9672	73.4375	84.375	68	0.924121	0.940787	0.900504	0.900504	1	chr16:12068201-12068300	RP11-276H1.3	22002	RP11-276H1.2	27007	RP11-166B2.7	-90450	RP11-276H1.3	18445	RP11-276H1.2	25326	RP11-166B2.7	-91450	9	30.4946	chr16:12067701-12068300	chr16	12067701	12068300	599	W	0	0	1	0	NA	SNX29	NA
chr16_12406900	chr16	12406801	12406900	white	white_chr16_4422											99.2593	84.7349	98.1667	97.1373	91.7892	97.7522	95.5757	97.6703	96.6988	97.4962	0.77308	0.786922	0.744548	0.744548	5	chr16:12406801-12406900	RP11-165M1.1	32546	RP11-165M1.2	34078	RP11-165M1.3	-34318	RP11-165M1.1	30868	RP11-165M1.2	33003	RP11-165M1.3	-39919	7	21.1302	chr16:12406801-12407000	chr16	12406801	12407000	199	W	0	0	1	0	NA	SNX29	NA
chr16_12407000	chr16	12406901	12407000	white	white_chr16_4422											87.6276	59.8915	76.4165	77.9412	80.617	72.0305	79.651	77.069	76.8841	82.1045	0.77308	0.786922	0.744548	0.744548	2	chr16:12406901-12407000	RP11-165M1.1	32646	RP11-165M1.2	34178	RP11-165M1.3	-34418	RP11-165M1.1	30968	RP11-165M1.2	33103	RP11-165M1.3	-40019	7	21.1302	chr16:12406801-12407000	chr16	12406801	12407000	199	W	0	0	1	0	NA	SNX29	NA
chr16_12557800	chr16	12557701	12557800	white	white_chr16_4465											70.8861	63.6364	68.2692	64.0449	60	59.375	77.3333	54.6392	72.093	78.2051	0.824801	0.891807	0.766142	0.766142	1	chr16:12557701-12557800	CTD-3037G24.4	-106	RP11-552C15.1	12319	CTD-3037G24.3	53244	CTD-3037G24.4	-1448	CTD-3037G24.3	2955	RP11-552C15.1	11116	7	20.2163	chr16:12557701-12558100	chr16	12557701	12558100	399	W	0	0	1	0	CTD-3037G24.4	SNX29	CTD-3037G24.3
chr16_12557900	chr16	12557801	12557900	white	white_chr16_4465											83.75	82.6667	78.7234	67.3913	61.9565	63.0952	89.8551	63.5417	66.2162	85.5556	0.824801	0.891807	0.766142	0.766142	1	chr16:12557801-12557900	CTD-3037G24.4	-206	RP11-552C15.1	12419	CTD-3037G24.3	53144	CTD-3037G24.4	-1548	CTD-3037G24.3	2855	RP11-552C15.1	11216	7	20.2163	chr16:12557701-12558100	chr16	12557701	12558100	399	W	0	0	1	0	CTD-3037G24.4	SNX29	CTD-3037G24.3
chr16_12558000	chr16	12557901	12558000	white	white_chr16_4465											68.2163	65.8011	60.5714	51.4815	46.0365	52.9409	74.359	50.3211	52.7073	69.7477	0.824801	0.891807	0.766142	0.766142	3	chr16:12557901-12558000	CTD-3037G24.4	-306	RP11-552C15.1	12519	CTD-3037G24.3	53044	CTD-3037G24.4	-1648	CTD-3037G24.3	2755	RP11-552C15.1	11316	7	20.2163	chr16:12557701-12558100	chr16	12557701	12558100	399	W	0	0	1	0	CTD-3037G24.4	SNX29	CTD-3037G24.4
chr16_12558100	chr16	12558001	12558100	white	white_chr16_4465											88.5965	96.1863	91.1438	83.4745	82.5376	87.845	89.8485	82.5674	81.8095	90.9994	0.824801	0.891807	0.766142	0.766142	2	chr16:12558001-12558100	CTD-3037G24.4	-406	RP11-552C15.1	12619	CTD-3037G24.3	52944	CTD-3037G24.4	-1748	CTD-3037G24.3	2655	RP11-552C15.1	11416	7	20.2163	chr16:12557701-12558100	chr16	12557701	12558100	399	W	0	0	1	0	CTD-3037G24.4	SNX29	CTD-3037G24.3
chr16_12563400	chr16	12563301	12563400	white	white_chr16_4466											95.94	94.2116	96.1996	94.7494	95.36	97.3262	91.3449	95.9793	95.6661	93.9686	0.942122	0.945421	0.948525	0.942122	5	chr16:12563301-12563400	CTD-3037G24.4	-5706	RP11-552C15.1	17919	CTD-3037G24.3	47644	CTD-3037G24.3	-2645	CTD-3037G24.4	-7048	SNX29	-10889	8	27.9634	chr16:12563301-12563500	chr16	12563301	12563500	199	W	0	0	1	0	NA	SNX29	CTD-3037G24.3
chr16_12563500	chr16	12563401	12563500	white	white_chr16_4466											84.2097	90.2594	78.1459	97.916	95.2778	97.0042	47.0588	95.8896	98.4375	47.1154	0.942122	0.945421	0.948525	0.942122	3	chr16:12563401-12563500	CTD-3037G24.4	-5806	RP11-552C15.1	18019	CTD-3037G24.3	47544	CTD-3037G24.3	-2745	CTD-3037G24.4	-7148	SNX29	-10789	8	27.9634	chr16:12563301-12563500	chr16	12563301	12563500	199	W	0	0	1	0	NA	SNX29	CTD-3037G24.3
chr16_15147300	chr16	15147201	15147300	white	white_chr16_4900											60.9521	55.5455	44.0136	36.0746	34.3501	47.3875	33.854	34.0001	40.2398	58.0756	0.817776	0.861284	0.899833	0.817776	4	chr16:15147201-15147300	Y_RNA	-3396	MIR3180-4	-7602	MIR3180-4	7702	Y_RNA	-3496	MIR3180-4	7549	PDXDC1	7961	6	23.7947	chr16:15147201-15147400	chr16	15147201	15147400	199	W	0	0	1	0	NA	PKD1P6	NA
chr16_15147400	chr16	15147301	15147400	white	white_chr16_4900											53.757	47.9415	38.9078	38.1916	35.8284	46.0526	33.2656	38.0048	35.9768	44.3548	0.817776	0.861284	0.899833	0.817776	2	chr16:15147301-15147400	Y_RNA	-3296	MIR3180-4	-7502	MIR3180-4	7602	Y_RNA	-3396	MIR3180-4	7449	PDXDC1	8061	6	23.7947	chr16:15147201-15147400	chr16	15147201	15147400	199	W	0	0	1	0	NA	PKD1P6	NA
chr16_16636000	chr16	16635901	16636000	white	white_chr16_5176											32.1429	32.2222	42.8571	52.809	45.9459	45.4545	61.9048	52.5	66.6667	56.4103	0.853133	0.951798	0.866785	0.853133	1	chr16:16635901-16636000	RP11-14N9.2	-22226	AC092326.1	73528	RP11-14N9.1	-124904	RP11-14N9.2	-28135	AC092326.1	73401	RP11-14N9.1	-126465	6	27.862	chr16:16635901-16636100	chr16	16635901	16636100	199	M,W	1	0	1	0	NA	NA	NA
chr16_16636100	chr16	16636001	16636100	white	white_chr16_5176											71.1156	84.1329	88.1576	88.4757	96.4977	88.8765	94.4979	97.3733	92.3158	96.3606	0.853133	0.951798	0.866785	0.853133	5	chr16:16636001-16636100	RP11-14N9.2	-22126	AC092326.1	73428	RP11-14N9.1	-124804	RP11-14N9.2	-28035	AC092326.1	73301	RP11-14N9.1	-126365	6	27.862	chr16:16635901-16636100	chr16	16635901	16636100	199	M,W	1	0	1	0	NA	NA	NA
chr16_19632200	chr16	19632101	19632200	white	white_chr16_5623											96.2876	96.0769	91.3188	94.0476	95.6692	95.082	93.8261	72.673	96.0791	92.9124	0.928729	0.96061	0.95456	0.928729	3	chr16:19632101-19632200	C16orf62	53477	AC002550.6	62228	AC002550.5	-74150	C16orf62	14119	AC002550.6	61834	KNOP1	69733	5	24.4621	chr16:19632101-19632300	chr16	19632101	19632300	199	W	0	0	1	0	NA	C16orf62	NA
chr16_19632300	chr16	19632201	19632300	white	white_chr16_5623											97.685	94.267	96.0791	94.984	93.3471	96.8378	90.7834	72.3754	96.3187	95.1613	0.928729	0.96061	0.95456	0.928729	2	chr16:19632201-19632300	C16orf62	53577	AC002550.6	62128	AC002550.5	-74050	C16orf62	14219	AC002550.6	61734	KNOP1	69633	5	24.4621	chr16:19632101-19632300	chr16	19632101	19632300	199	W	0	0	1	0	NA	C16orf62	NA
chr16_24812000	chr16	24811901	24812000	white	white_chr16_6562											76.2391	77.8161	82.3559	79.5671	64.8268	82.8664	53.4966	72.1224	80.0705	81.843	0.930499	0.792929	0.746129	0.746129	4	chr16:24811901-24812000	CTD-2515A14.1	7739	SLC5A11	-33840	TNRC6A	82288	CTD-2515A14.1	-8550	TNRC6A	-14221	SLC5A11	-99622	5	52.0361	chr16:24811901-24812100	chr16	24811901	24812100	199	W	0	0	1	0	NA	CTD-2515A14.1	NA
chr16_24812100	chr16	24812001	24812100	white	white_chr16_6562											68	73.6842	80.9524	65.3846	50	93.75	19.0476	86.9565	76.1905	88.5714	0.930499	0.792929	0.746129	0.746129	1	chr16:24812001-24812100	CTD-2515A14.1	7639	SLC5A11	-33740	TNRC6A	82388	CTD-2515A14.1	-8650	TNRC6A	-14121	SLC5A11	-99522	5	52.0361	chr16:24811901-24812100	chr16	24811901	24812100	199	W	0	0	1	0	NA	CTD-2515A14.1	NA
chr16_25220500	chr16	25220401	25220500	white	white_chr16_6643											92.7273	80.597	86.4407	92.0635	88.0597	88.1356	95.082	52.459	90.3226	96.3636	0.937544	0.867539	0.927778	0.867539	1	chr16:25220401-25220500	AQP8	3580	CTD-2547G23.2	-17817	RN7SL557P	-34962	AQP8	-8432	ZKSCAN2	15500	CTD-2547G23.2	-18787	18	27.418	chr16:25220401-25221100	chr16	25220401	25221100	699	W	0	0	1	0	NA	AQP8	NA
chr16_25220700	chr16	25220601	25220700	white	white_chr16_6643											97.0149	89.0411	93.9394	89.2308	94.6667	92.3077	87.2727	49.2754	93.8462	93.5484	0.937544	0.867539	0.927778	0.867539	1	chr16:25220601-25220700	AQP8	3780	CTD-2547G23.2	-17617	RN7SL557P	-35162	AQP8	-8232	ZKSCAN2	15300	CTD-2547G23.2	-18587	18	27.418	chr16:25220401-25221100	chr16	25220401	25221100	699	W	0	0	1	0	NA	AQP8	NA
chr16_25220800	chr16	25220701	25220800	white	white_chr16_6643											92.5113	91.5967	92.9866	92.1323	96.2342	92.6559	95.742	66.523	93.264	94.3867	0.937544	0.867539	0.927778	0.867539	4	chr16:25220701-25220800	AQP8	3880	CTD-2547G23.2	-17517	RN7SL557P	-35262	AQP8	-8132	ZKSCAN2	15200	CTD-2547G23.2	-18487	18	27.418	chr16:25220401-25221100	chr16	25220401	25221100	699	M,W	1	0	1	0	NA	AQP8	NA
chr16_25220900	chr16	25220801	25220900	white	white_chr16_6643											94.7037	95.5447	90.8048	95.4746	93.9403	97.8952	94.0718	83.9961	90.5617	95.6357	0.937544	0.867539	0.927778	0.867539	4	chr16:25220801-25220900	AQP8	3980	CTD-2547G23.2	-17417	RN7SL557P	-35362	AQP8	-8032	ZKSCAN2	15100	CTD-2547G23.2	-18387	18	27.418	chr16:25220401-25221100	chr16	25220401	25221100	699	M,W	1	0	1	0	NA	AQP8	NA
chr16_25221000	chr16	25220901	25221000	white	white_chr16_6643											94.213	95.4968	95.4186	93.0031	95.3063	98.3854	96.3975	71.965	95.6667	93.8213	0.937544	0.867539	0.927778	0.867539	2	chr16:25220901-25221000	AQP8	4080	CTD-2547G23.2	-17317	RN7SL557P	-35462	AQP8	-7932	ZKSCAN2	15000	CTD-2547G23.2	-18287	18	27.418	chr16:25220401-25221100	chr16	25220401	25221100	699	M,W	1	0	1	0	NA	AQP8	NA
chr16_25221100	chr16	25221001	25221100	white	white_chr16_6643											95.9453	95.0423	97.7564	95.8086	96.981	97.8465	97.302	81.9844	97.3646	96.9553	0.937544	0.867539	0.927778	0.867539	6	chr16:25221001-25221100	AQP8	4180	CTD-2547G23.2	-17217	RN7SL557P	-35562	AQP8	-7832	ZKSCAN2	14900	CTD-2547G23.2	-18187	18	27.418	chr16:25220401-25221100	chr16	25220401	25221100	699	M,W	1	0	1	0	NA	AQP8	NA
chr16_26338500	chr16	26338401	26338500	white	white_chr16_6750											92	46.5909	96.1888	87.5	91.6667	93.6709	55.0741	90.6294	80.9962	88.549	0.959047	0.89209	0.878974	0.878974	2	chr16:26338401-26338500	AC009158.1	16273	AC008756.1	208619	AC002331.1	256313	AC009158.1	4072	HS3ST4	200812	AC008756.1	208523	5	49.1974	chr16:26338401-26338700	chr16	26338401	26338700	299	W	0	0	1	0	NA	NA	NA
chr16_26338600	chr16	26338501	26338600	white	white_chr16_6750											86.1111	2.43902	90.4762	60.3774	86.25	97.4026	0	87.5	67.9245	60.2941	0.959047	0.89209	0.878974	0.878974	1	chr16:26338501-26338600	AC009158.1	16373	AC008756.1	208519	AC002331.1	256213	AC009158.1	4172	HS3ST4	200912	AC008756.1	208423	5	49.1974	chr16:26338401-26338700	chr16	26338401	26338700	299	W	0	0	1	0	NA	NA	NA
chr16_26338700	chr16	26338601	26338700	white	white_chr16_6750											76.5681	65.5873	75	69.2609	73.0263	71.1361	67.3524	72.5524	73.2634	71.2418	0.959047	0.89209	0.878974	0.878974	2	chr16:26338601-26338700	AC009158.1	16473	AC008756.1	208419	AC002331.1	256113	AC009158.1	4272	HS3ST4	201012	AC008756.1	208323	5	49.1974	chr16:26338401-26338700	chr16	26338401	26338700	299	W	0	0	1	0	NA	NA	NA
chr16_26813900	chr16	26813801	26813900	white	white_chr16_6797											71.4578	70.9526	94.833	80.5868	83.634	97.9153	84.8684	69.7231	95.2418	86.8459	0.886904	0.943775	0.878861	0.878861	4	chr16:26813801-26813900	AC009035.1	77672	RP11-142A12.1	92027	AC002331.1	-219087	AC009035.1	77583	RP11-142A12.1	84774	AC002331.1	-229146	7	24.2528	chr16:26813801-26814000	chr16	26813801	26814000	199	W	0	0	1	0	NA	NA	NA
chr16_26814000	chr16	26813901	26814000	white	white_chr16_6797											83.7255	76.443	94.5859	82.0312	92.2809	97.9859	89.5845	86.3619	93.869	94.7475	0.886904	0.943775	0.878861	0.878861	3	chr16:26813901-26814000	AC009035.1	77772	RP11-142A12.1	92127	AC002331.1	-219187	AC009035.1	77683	RP11-142A12.1	84874	AC002331.1	-229246	7	24.2528	chr16:26813801-26814000	chr16	26813801	26814000	199	W	0	0	1	0	NA	NA	NA
chr16_28469700	chr16	28469601	28469700	white	white_chr16_7165											95.2381	51.7241	95.2381	94.4444	75.8621	70.5882	35	94.7368	100	90.4762	0.96696	0.954964	0.889092	0.889092	1	chr16:28469601-28469700	NPIPB7	847	RP11-57A19.5	-15189	CLN3	22059	RP11-435I10.4	-3048	CLN3	7578	NPIPB7	-13277	9	36.2495	chr16:28469601-28469800	chr16	28469601	28469800	199	W	0	0	1	0	NPIPB7	RP11-435I10.4	NA
chr16_28469800	chr16	28469701	28469800	white	white_chr16_7165											97.7827	89.7698	99.6528	96.6239	94.2423	93.8529	91.3166	98.9689	98.8155	94.313	0.96696	0.954964	0.889092	0.889092	8	chr16:28469701-28469800	NPIPB7	747	RP11-57A19.5	-15289	CLN3	21959	RP11-435I10.4	-3148	CLN3	7478	NPIPB7	-13377	9	36.2495	chr16:28469601-28469800	chr16	28469601	28469800	199	W	0	0	1	0	NPIPB7	RP11-435I10.4	NA
chr16_28606200	chr16	28606101	28606200	white	white_chr16_7200											74.8242	57.4203	74.8222	64.5014	74.2891	68.109	56.394	75.9182	73.2225	75.0282	0.935018	0.892429	0.950572	0.892429	6	chr16:28606101-28606200	SULT1A1	2720	SULT1A2	-9091	NPIPB8	-31453	SULT1A1	-573	SULT1A2	-14256	SGF29	14410	8	31.368	chr16:28606101-28606300	chr16	28606101	28606300	199	W	0	0	1	0	NA	SULT1A1	RP11-666O2.5
chr16_28606300	chr16	28606201	28606300	white	white_chr16_7200											92.5152	47.1831	86.8044	83.2532	88.7583	78.6688	49.4971	86.306	86.1508	89.1816	0.935018	0.892429	0.950572	0.892429	2	chr16:28606201-28606300	SULT1A1	2620	SULT1A2	-9191	NPIPB8	-31353	SULT1A1	-673	SULT1A2	-14356	SGF29	14510	8	31.368	chr16:28606101-28606300	chr16	28606101	28606300	199	W	0	0	1	0	NA	SULT1A1	SULT1A1
chr16_29318100	chr16	29318001	29318100	white	white_chr16_7392											96.4605	90.1299	96.0267	87.3378	96.1851	95.115	83.6927	97.0271	96.5258	99.0217	0.854376	0.908663	0.962656	0.854376	4	chr16:29318001-29318100	RP11-231C14.7	26881	RP11-426C22.8	45881	RP11-426C22.6	-53621	RP11-426C22.8	45328	RP11-231C14.7	-54010	RP11-426C22.6	-55828	17	33.8536	chr16:29318001-29318400	chr16	29318001	29318400	399	M,B,W	1	1	1	0	NA	RP11-231C14.6	NA
chr16_29318200	chr16	29318101	29318200	white	white_chr16_7392											96.7158	76.4277	93.5517	68.8039	94.1449	93.3924	57.9432	92.474	94.6172	94.9162	0.854376	0.908663	0.962656	0.854376	7	chr16:29318101-29318200	RP11-231C14.7	26981	RP11-426C22.8	45981	RP11-426C22.6	-53721	RP11-426C22.8	45428	RP11-231C14.7	-53910	RP11-426C22.6	-55928	17	33.8536	chr16:29318001-29318400	chr16	29318001	29318400	399	M,B,W	1	1	1	0	NA	RP11-231C14.6	NA
chr16_29318300	chr16	29318201	29318300	white	white_chr16_7392											93.7322	70.0807	90.3564	65.8181	93.1382	93.9655	47.4942	94.2168	92.3423	95.6955	0.854376	0.908663	0.962656	0.854376	4	chr16:29318201-29318300	RP11-231C14.7	27081	RP11-426C22.8	46081	RP11-426C22.6	-53821	RP11-426C22.8	45528	RP11-231C14.7	-53810	RP11-426C22.6	-56028	17	33.8536	chr16:29318001-29318400	chr16	29318001	29318400	399	M,B,W	1	1	1	0	NA	RP11-231C14.6	NA
chr16_29318400	chr16	29318301	29318400	white	white_chr16_7392											84.0574	72.7244	80.1456	63.3352	86.3985	85.0254	50.5352	81.5417	80.9334	85.4462	0.854376	0.908663	0.962656	0.854376	2	chr16:29318301-29318400	RP11-231C14.7	27181	RP11-426C22.8	46181	RP11-426C22.6	-53921	RP11-426C22.8	45628	RP11-231C14.7	-53710	RP11-426C22.6	-56128	17	33.8536	chr16:29318001-29318400	chr16	29318001	29318400	399	M,B,W	1	1	1	0	NA	RP11-231C14.6	NA
chr16_29399900	chr16	29399801	29399900	white	white_chr16_7413											95.947	96.2109	92.0533	96.6918	94.5747	96.4107	98.2122	98.6111	96.1804	94.1633	0.764486	0.810423	0.852853	0.764486	4	chr16:29399801-29399900	NPIPB11	-2204	AC025279.1	23059	RP11-345J4.5	54447	NPIPB11	-14867	AC025279.1	22950	RP11-231C14.7	27790	11	28.974	chr16:29399801-29400200	chr16	29399801	29400200	399	W	0	0	1	0	NA	NPIPB11	NA
chr16_29400000	chr16	29399901	29400000	white	white_chr16_7413											95.7702	96.8414	93.2173	98.8506	97.6396	95.301	97.7273	97.8971	98.3333	94.7368	0.764486	0.810423	0.852853	0.764486	3	chr16:29399901-29400000	NPIPB11	-2304	AC025279.1	22959	RP11-345J4.5	54347	NPIPB11	-14967	AC025279.1	22850	RP11-231C14.7	27890	11	28.974	chr16:29399801-29400200	chr16	29399801	29400200	399	W	0	0	1	0	NA	NPIPB11	NA
chr16_29400100	chr16	29400001	29400100	white	white_chr16_7413											96.3298	93.3516	90.672	100	96.8519	95.1852	97.6138	96.63	97.9798	97.6427	0.764486	0.810423	0.852853	0.764486	3	chr16:29400001-29400100	NPIPB11	-2404	AC025279.1	22859	RP11-345J4.5	54247	NPIPB11	-15067	AC025279.1	22750	RP11-231C14.7	27990	11	28.974	chr16:29399801-29400200	chr16	29399801	29400200	399	W	0	0	1	0	NA	NPIPB11	NA
chr16_29400200	chr16	29400101	29400200	white	white_chr16_7413											93.1034	92	3.7037	100	93.1034	97.1429	93.9394	92.3077	100	96	0.764486	0.810423	0.852853	0.764486	1	chr16:29400101-29400200	NPIPB11	-2504	AC025279.1	22759	RP11-345J4.5	54147	NPIPB11	-15167	AC025279.1	22650	RP11-231C14.7	28090	11	28.974	chr16:29399801-29400200	chr16	29399801	29400200	399	W	0	0	1	0	NA	NPIPB11	NA
chr16_31159700	chr16	31159601	31159700	white	white_chr16_8028											56.9902	60.3794	73.3589	69.1453	70.0938	60.3019	65.5934	67.6535	58.2069	65.8781	0.948106	0.870299	0.85334	0.85334	2	chr16:31159601-31159700	PRSS36	-9606	FUS	-20409	RP11-388M20.6	23585	PRSS36	-20707	RP11-388M20.6	22810	PRSS8	-27807	6	27.537	chr16:31159601-31160000	chr16	31159601	31160000	399	M,W	1	0	1	0	NA	NA	NA
chr16_31159900	chr16	31159801	31159900	white	white_chr16_8028											1.33333	29.8476	27.689	31.8083	27.287	1.06383	20.4443	25	0.793651	29.218	0.948106	0.870299	0.85334	0.85334	2	chr16:31159801-31159900	PRSS36	-9806	FUS	-20209	RP11-388M20.6	23385	PRSS36	-20907	RP11-388M20.6	22610	PRSS8	-28007	6	27.537	chr16:31159601-31160000	chr16	31159601	31160000	399	M,W	1	0	1	0	NA	NA	NA
chr16_31160000	chr16	31159901	31160000	white	white_chr16_8028											20.5628	60.915	46.8286	57.9812	52.5862	24.8775	36.4163	43.7158	17.3232	52.7796	0.948106	0.870299	0.85334	0.85334	2	chr16:31159901-31160000	PRSS36	-9906	FUS	-20109	RP11-388M20.6	23285	PRSS36	-21007	RP11-388M20.6	22510	PRSS8	-28107	6	27.537	chr16:31159601-31160000	chr16	31159601	31160000	399	M,W	1	0	1	0	NA	NA	NA
chr16_32811400	chr16	32811301	32811400	white	white_chr16_8211											30.4512	22.7722	26.7656	34.6121	28.0737	36.7674	49.8543	31.0638	29.8748	38.4017	0.911625	0.771411	0.867013	0.771411	5	chr16:32811301-32811400	RP11-67H24.2	1845	RP11-586K12.1	23439	RP11-586K12.2	25007	RP11-67H24.2	-13245	RP11-586K12.1	22456	RP11-586K12.2	24021	120	24.5755	chr16:32811301-32812300	chr16	32811301	32812300	999	W	0	0	1	0	RP11-67H24.2	RP11-67H24.2	RP11-67H24.1
chr16_32811500	chr16	32811401	32811500	white	white_chr16_8211											30.2551	34.5178	22.9716	35.3037	35.1129	31.3601	53.5718	35.9679	32.689	38.8748	0.911625	0.771411	0.867013	0.771411	15	chr16:32811401-32811500	RP11-67H24.2	1945	RP11-586K12.1	23539	RP11-586K12.2	25107	RP11-67H24.2	-13145	RP11-586K12.1	22556	RP11-586K12.2	24121	120	24.5755	chr16:32811301-32812300	chr16	32811301	32812300	999	W	0	0	1	0	RP11-67H24.1	RP11-67H24.2	RP11-67H24.1
chr16_32811600	chr16	32811501	32811600	white	white_chr16_8211											30.0786	37.2345	25.6285	40.1819	28.6296	30.202	59.0186	35.54	28.8008	44.6735	0.911625	0.771411	0.867013	0.771411	16	chr16:32811501-32811600	RP11-67H24.2	2045	RP11-586K12.1	23639	RP11-586K12.2	25207	RP11-67H24.2	-13045	RP11-586K12.1	22656	RP11-586K12.2	24221	120	24.5755	chr16:32811301-32812300	chr16	32811301	32812300	999	W	0	0	1	0	RP11-67H24.2	RP11-67H24.2	RP11-67H24.1
chr16_32811700	chr16	32811601	32811700	white	white_chr16_8211											22.4735	31.5303	27.3653	33.6472	31.8045	26.431	52.3312	38.8608	31.0868	40.2399	0.911625	0.771411	0.867013	0.771411	16	chr16:32811601-32811700	RP11-67H24.2	2145	RP11-586K12.1	23739	RP11-586K12.2	25307	RP11-67H24.2	-12945	RP11-586K12.1	22756	RP11-586K12.2	24321	120	24.5755	chr16:32811301-32812300	chr16	32811301	32812300	999	W	0	0	1	0	RP11-67H24.2	RP11-67H24.2	RP11-67H24.1
chr16_32811800	chr16	32811701	32811800	white	white_chr16_8211											29.5512	42.2426	34.5468	42.9328	42.1079	39.0283	66.1561	45.2712	43.8886	52.0457	0.911625	0.771411	0.867013	0.771411	11	chr16:32811701-32811800	RP11-67H24.2	2245	RP11-586K12.1	23839	RP11-586K12.2	25407	RP11-67H24.2	-12845	RP11-586K12.1	22856	RP11-586K12.2	24421	120	24.5755	chr16:32811301-32812300	chr16	32811301	32812300	999	W	0	0	1	0	RP11-67H24.1	RP11-67H24.2	RP11-67H24.1
chr16_32811900	chr16	32811801	32811900	white	white_chr16_8211											18.5964	27.579	20.4386	23.3333	25.3404	22.0777	45.7181	33.2116	29.2343	45.1468	0.911625	0.771411	0.867013	0.771411	11	chr16:32811801-32811900	RP11-67H24.2	2345	RP11-586K12.1	23939	RP11-586K12.2	25507	RP11-67H24.2	-12745	RP11-586K12.1	22956	RP11-586K12.2	24521	120	24.5755	chr16:32811301-32812300	chr16	32811301	32812300	999	W	0	0	1	0	RP11-67H24.1	RP11-67H24.2	RP11-67H24.1
chr16_32812000	chr16	32811901	32812000	white	white_chr16_8211											32.9258	26.2699	21.7276	41.8169	26.6848	27.4439	48.0209	41.1288	31.4373	41.0025	0.911625	0.771411	0.867013	0.771411	13	chr16:32811901-32812000	RP11-67H24.2	2445	RP11-586K12.1	24039	RP11-586K12.2	25607	RP11-67H24.2	-12645	RP11-586K12.1	23056	RP11-586K12.2	24621	120	24.5755	chr16:32811301-32812300	chr16	32811301	32812300	999	W	0	0	1	0	RP11-67H24.1	RP11-67H24.2	RP11-67H24.1
chr16_32812100	chr16	32812001	32812100	white	white_chr16_8211											19.036	16.8377	11.5034	23.6412	12.4087	21.7099	32.347	25.4859	18.6253	28.4286	0.911625	0.771411	0.867013	0.771411	10	chr16:32812001-32812100	RP11-67H24.2	2545	RP11-586K12.1	24139	RP11-586K12.2	25707	RP11-67H24.2	-12545	RP11-586K12.1	23156	RP11-586K12.2	24721	120	24.5755	chr16:32811301-32812300	chr16	32811301	32812300	999	W	0	0	1	0	RP11-67H24.1	RP11-67H24.2	RP11-67H24.1
chr16_32812200	chr16	32812101	32812200	white	white_chr16_8211											32.9766	27.1636	25.2802	39.2646	29.8438	31.2324	41.4835	37.8355	32.0593	45.6032	0.911625	0.771411	0.867013	0.771411	12	chr16:32812101-32812200	RP11-67H24.2	2645	RP11-586K12.1	24239	RP11-586K12.2	25807	RP11-67H24.2	-12445	RP11-586K12.1	23256	RP11-586K12.2	24821	120	24.5755	chr16:32811301-32812300	chr16	32811301	32812300	999	W	0	0	1	0	RP11-67H24.1	RP11-67H24.2	RP11-67H24.1
chr16_32812300	chr16	32812201	32812300	white	white_chr16_8211											31.6931	36.03	32.1762	46.0137	39.5501	32.1486	45.6574	46.6953	39.8686	50.6286	0.911625	0.771411	0.867013	0.771411	11	chr16:32812201-32812300	RP11-67H24.2	2745	RP11-586K12.1	24339	RP11-586K12.2	25907	RP11-67H24.2	-12345	RP11-586K12.1	23356	RP11-586K12.2	24921	120	24.5755	chr16:32811301-32812300	chr16	32811301	32812300	999	W	0	0	1	0	RP11-67H24.2	RP11-67H24.2	RP11-67H24.1
chr16_33510800	chr16	33510701	33510800	white	white_chr16_8234											90.2509	60.55	84.5217	78.7995	68.8107	88.1423	54.8491	82.5736	47.619	57.1643	0.93895	0.762671	0.845159	0.762671	3	chr16:33510701-33510800	RP11-23E10.3	24176	RP11-989E6.10	35012	RP11-23E10.2	43608	RP11-23E10.3	23015	RP11-989E6.10	31041	RP11-23E10.2	37496	6	34.4049	chr16:33510701-33510900	chr16	33510701	33510900	199	M,W	1	0	1	0	NA	NA	NA
chr16_33510900	chr16	33510801	33510900	white	white_chr16_8234											92.2727	70.5824	88.1026	87.3656	80.4998	91.6049	72.4208	80.7613	66.0947	70.8333	0.93895	0.762671	0.845159	0.762671	3	chr16:33510801-33510900	RP11-23E10.3	24076	RP11-989E6.10	34912	RP11-23E10.2	43508	RP11-23E10.3	22915	RP11-989E6.10	30941	RP11-23E10.2	37396	6	34.4049	chr16:33510701-33510900	chr16	33510701	33510900	199	M,W	1	0	1	0	NA	NA	NA
chr16_33707400	chr16	33707301	33707400	white	white_chr16_8247											60.688	58.1518	42.5395	57.4205	52.0487	55.0801	68.4703	63.8541	58.452	65.262	0.78808	0.796212	0.803113	0.78808	12	chr16:33707301-33707400	IGHV3OR16-12	-95363	IGHV3OR16-13	-119813	RP11-812E19.9	137829	IGHV3OR16-12	-95817	IGHV3OR16-13	-120261	RP11-812E19.9	137383	31	22.9287	chr16:33707301-33707700	chr16	33707301	33707700	399	M,W	1	0	1	0	NA	NA	NA
chr16_33707500	chr16	33707401	33707500	white	white_chr16_8247											62.0722	50.3427	44.9317	48.0951	55.0003	58.6669	66.0161	66.5167	57.5702	62.8877	0.78808	0.796212	0.803113	0.78808	8	chr16:33707401-33707500	IGHV3OR16-12	-95263	IGHV3OR16-13	-119713	RP11-812E19.9	137729	IGHV3OR16-12	-95717	IGHV3OR16-13	-120161	RP11-812E19.9	137283	31	22.9287	chr16:33707301-33707700	chr16	33707301	33707700	399	M,W	1	0	1	0	NA	NA	NA
chr16_33707600	chr16	33707501	33707600	white	white_chr16_8247											65.1038	46.8502	39.4409	54.5067	53.0695	61.3949	67.7963	57.7759	67.5866	60.6322	0.78808	0.796212	0.803113	0.78808	4	chr16:33707501-33707600	IGHV3OR16-12	-95163	IGHV3OR16-13	-119613	RP11-812E19.9	137629	IGHV3OR16-12	-95617	IGHV3OR16-13	-120061	RP11-812E19.9	137183	31	22.9287	chr16:33707301-33707700	chr16	33707301	33707700	399	M,W	1	0	1	0	NA	NA	NA
chr16_33707700	chr16	33707601	33707700	white	white_chr16_8247											62.2723	51.9216	47.031	55.042	55.268	59.9044	63.3754	65.6368	63.2679	67.2096	0.78808	0.796212	0.803113	0.78808	7	chr16:33707601-33707700	IGHV3OR16-12	-95063	IGHV3OR16-13	-119513	RP11-812E19.9	137529	IGHV3OR16-12	-95517	IGHV3OR16-13	-119961	RP11-812E19.9	137083	31	22.9287	chr16:33707301-33707700	chr16	33707301	33707700	399	M,W	1	0	1	0	NA	NA	NA
chr16_33770600	chr16	33770501	33770600	white	white_chr16_8256											49.6988	51.0579	37.0789	54.1337	46.0412	48.2832	62.0129	54.0519	42.0353	61.6993	0.715353	0.78086	0.71171	0.71171	19	chr16:33770501-33770600	IGHV3OR16-12	-32163	IGHV3OR16-13	-56613	RP11-812E19.9	74629	IGHV3OR16-12	-32617	IGHV3OR16-13	-57061	RP11-812E19.9	74183	37	23.7928	chr16:33770501-33770700	chr16	33770501	33770700	199	W	0	0	1	0	RP11-104C4.4	NA	RP11-104C4.4
chr16_33770700	chr16	33770601	33770700	white	white_chr16_8256											48.598	54.0028	42.0996	57.9402	53.5663	55.6792	62.7477	54.0516	51.1725	65.0648	0.715353	0.78086	0.71171	0.71171	18	chr16:33770601-33770700	IGHV3OR16-12	-32063	IGHV3OR16-13	-56513	RP11-812E19.9	74529	IGHV3OR16-12	-32517	IGHV3OR16-13	-56961	RP11-812E19.9	74083	37	23.7928	chr16:33770501-33770700	chr16	33770501	33770700	199	W	0	0	1	0	RP11-104C4.4	NA	RP11-104C4.4
chr16_49949300	chr16	49949201	49949300	white	white_chr16_9316											92.1769	96.736	95.1613	97.0588	96.6328	91.1483	93.7805	73.5294	93.5652	91.7304	0.897507	0.911357	0.893629	0.893629	2	chr16:49949201-49949300	RP11-305A4.3	-25146	RP11-305A4.2	49282	CNEP1R1	-75109	RP11-305A4.3	-28571	RP11-305A4.2	48776	CNEP1R1	-86396	6	25.4715	chr16:49949201-49949500	chr16	49949201	49949500	299	M,W	1	0	1	0	NA	NA	NA
chr16_49949500	chr16	49949401	49949500	white	white_chr16_9316											94.0965	95.4605	93.6111	91.4006	91.3443	93.5196	96.4686	67.7241	94.5072	89.7476	0.897507	0.911357	0.893629	0.893629	4	chr16:49949401-49949500	RP11-305A4.3	-25346	RP11-305A4.2	49482	CNEP1R1	-74909	RP11-305A4.3	-28771	RP11-305A4.2	48976	CNEP1R1	-86196	6	25.4715	chr16:49949201-49949500	chr16	49949201	49949500	299	M,W	1	0	1	0	NA	NA	NA
chr16_50329600	chr16	50329501	50329600	white	white_chr16_9384											75.4903	70.2873	49.2548	44.7804	24.2473	31.8106	25.4274	43.4627	47.9716	49.2415	0.897973	0.952307	0.943825	0.897973	3	chr16:50329501-50329600	MIR6771	36985	RP11-21B23.1	-38979	BRD7	39179	BRD7	-10571	ADCY7	11465	MIR6771	36925	7	60.2237	chr16:50329501-50329700	chr16	50329501	50329700	199	M,B,W	1	1	1	0	NA	BRD7	NA
chr16_50329700	chr16	50329601	50329700	white	white_chr16_9384											89.2065	85.7286	53.4339	47.7779	20.0022	26.1084	29.2956	47.6776	50.6094	54.231	0.897973	0.952307	0.943825	0.897973	4	chr16:50329601-50329700	MIR6771	37085	RP11-21B23.1	-38879	BRD7	39079	BRD7	-10671	ADCY7	11565	MIR6771	37025	7	60.2237	chr16:50329501-50329700	chr16	50329501	50329700	199	M,B,W	1	1	1	0	NA	BRD7	NA
chr16_55760300	chr16	55760201	55760300	white	white_chr16_10225											39.1304	33.8028	23.4568	42.6829	28.7129	46.3415	14.1026	60.6742	35.5932	36.1702	0.936396	0.856257	0.964054	0.856257	1	chr16:55760201-55760300	RP11-481F24.3	56182	CES1	72858	SLC6A2	88630	CES1	42552	RP11-481F24.3	53878	SLC6A2	54108	37	51.6983	chr16:55760201-55761100	chr16	55760201	55761100	899	M,B,W	1	1	1	0	CES1P1	NA	NA
chr16_55760400	chr16	55760301	55760400	white	white_chr16_10225											29.9415	26.3331	15.4682	16.8354	15.003	34.8035	11.4865	38.185	11.3071	21.3995	0.936396	0.856257	0.964054	0.856257	2	chr16:55760301-55760400	RP11-481F24.3	56282	CES1	72758	SLC6A2	88730	CES1	42452	RP11-481F24.3	53978	SLC6A2	54208	37	51.6983	chr16:55760201-55761100	chr16	55760201	55761100	899	M,B,W	1	1	1	0	CES1P1	NA	NA
chr16_55760500	chr16	55760401	55760500	white	white_chr16_10225											47.619	26.1538	29.5082	22.973	26.3889	61.3636	8.16327	42.8571	16.9811	20.2703	0.936396	0.856257	0.964054	0.856257	1	chr16:55760401-55760500	RP11-481F24.3	56382	CES1	72658	SLC6A2	88830	CES1	42352	RP11-481F24.3	54078	SLC6A2	54308	37	51.6983	chr16:55760201-55761100	chr16	55760201	55761100	899	M,B,W	1	1	1	0	CES1P1	NA	NA
chr16_55760700	chr16	55760601	55760700	white	white_chr16_10225											60.0002	38.6147	38.3595	25.2562	37.7084	74.7373	9.35539	68.772	30.8663	39.4513	0.936396	0.856257	0.964054	0.856257	7	chr16:55760601-55760700	RP11-481F24.3	56582	CES1	72458	SLC6A2	89030	CES1	42152	RP11-481F24.3	54278	SLC6A2	54508	37	51.6983	chr16:55760201-55761100	chr16	55760201	55761100	899	M,B,W	1	1	1	0	CES1P1	CES1P1	NA
chr16_55760800	chr16	55760701	55760800	white	white_chr16_10225											71.3316	41.0653	37.9903	33.8473	49.5742	81.5661	17.5348	85.6698	36.0308	46.6995	0.936396	0.856257	0.964054	0.856257	6	chr16:55760701-55760800	RP11-481F24.3	56682	CES1	72358	SLC6A2	89130	CES1	42052	RP11-481F24.3	54378	SLC6A2	54608	37	51.6983	chr16:55760201-55761100	chr16	55760201	55761100	899	M,B,W	1	1	1	0	CES1P1	CES1P1	NA
chr16_55760900	chr16	55760801	55760900	white	white_chr16_10225											78.4288	44.4331	41.7663	33.0132	49.0794	84.7014	17.2144	87.9052	42.697	52.3547	0.936396	0.856257	0.964054	0.856257	7	chr16:55760801-55760900	RP11-481F24.3	56782	CES1	72258	SLC6A2	89230	CES1	41952	RP11-481F24.3	54478	SLC6A2	54708	37	51.6983	chr16:55760201-55761100	chr16	55760201	55761100	899	M,B,W	1	1	1	0	CES1P1	CES1P1	NA
chr16_55761000	chr16	55760901	55761000	white	white_chr16_10225											80.4574	50.5862	47.5154	55.0262	48.1365	86.4102	22.8377	73.9931	61.9033	68.8096	0.936396	0.856257	0.964054	0.856257	5	chr16:55760901-55761000	RP11-481F24.3	56882	CES1	72158	SLC6A2	89330	CES1	41852	RP11-481F24.3	54578	SLC6A2	54808	37	51.6983	chr16:55760201-55761100	chr16	55760201	55761100	899	M,B,W	1	1	1	0	CES1P1	CES1P1	NA
chr16_55761100	chr16	55761001	55761100	white	white_chr16_10225											88.5334	65.4147	61.0199	77.2817	75.281	91.0488	46.6917	87.9815	72.1221	83.4334	0.936396	0.856257	0.964054	0.856257	8	chr16:55761001-55761100	RP11-481F24.3	56982	CES1	72058	SLC6A2	89430	CES1	41752	RP11-481F24.3	54678	SLC6A2	54908	37	51.6983	chr16:55760201-55761100	chr16	55760201	55761100	899	M,B,W	1	1	1	0	CES1P1	CES1P1	NA
chr16_57297900	chr16	57297801	57297900	white	white_chr16_10529											70.7602	69.5032	57.0651	57.5728	75.5642	70.2363	69.574	73.0396	77.4088	62.0874	0.850706	0.905354	0.844697	0.844697	3	chr16:57297801-57297900	PLLP	-13213	RP11-407G23.4	50551	RP11-407G23.7	-51504	PLLP	-41146	ARL2BP	44265	RP11-407G23.4	49408	10	26.3773	chr16:57297801-57298100	chr16	57297801	57298100	299	W	0	0	1	0	NA	NA	NA
chr16_57298000	chr16	57297901	57298000	white	white_chr16_10529											79.0815	73.0284	61.8067	65.6646	84.6574	76.3342	67.8256	84.223	86.4713	61.9308	0.850706	0.905354	0.844697	0.844697	3	chr16:57297901-57298000	PLLP	-13313	RP11-407G23.4	50651	RP11-407G23.7	-51604	PLLP	-41246	ARL2BP	44365	RP11-407G23.4	49508	10	26.3773	chr16:57297801-57298100	chr16	57297801	57298100	299	W	0	0	1	0	NA	NA	NA
chr16_57298100	chr16	57298001	57298100	white	white_chr16_10529											77.3191	62.1505	44.7388	52.2197	76.442	71.9848	50.5796	64.1281	78.8625	65.3699	0.850706	0.905354	0.844697	0.844697	4	chr16:57298001-57298100	PLLP	-13413	RP11-407G23.4	50751	RP11-407G23.7	-51704	PLLP	-41346	ARL2BP	44465	RP11-407G23.4	49608	10	26.3773	chr16:57297801-57298100	chr16	57297801	57298100	299	W	0	0	1	0	NA	NA	NA
chr16_58087800	chr16	58087701	58087800	white	white_chr16_10810											87.893	89.9831	95.5627	88.7205	87.1861	85.9393	79.7752	77.9927	87.2316	78.9692	0.951832	0.956099	0.875603	0.875603	6	chr16:58087701-58087800	Y_RNA	-4632	CTB-134F13.1	-29084	CFAP20	41650	Y_RNA	-4733	CFAP20	25787	CTB-134F13.1	-31553	9	22.6604	chr16:58087701-58087900	chr16	58087701	58087900	199	M,W	1	0	1	0	NA	NA	NA
chr16_58087900	chr16	58087801	58087900	white	white_chr16_10810											80.0334	84.0332	88.6272	84.7197	80.3419	82.2566	59.0939	62.2222	83.4221	62	0.951832	0.956099	0.875603	0.875603	3	chr16:58087801-58087900	Y_RNA	-4732	CTB-134F13.1	-28984	CFAP20	41550	Y_RNA	-4833	CFAP20	25687	CTB-134F13.1	-31453	9	22.6604	chr16:58087701-58087900	chr16	58087701	58087900	199	M,W	1	0	1	0	NA	NA	NA
chr16_70011900	chr16	70011801	70011900	white	white_chr16_12639											92.5954	89.0657	87.1597	92.0697	90.573	87.9458	94.3593	94.4259	90.2285	93.8618	0.735577	0.858991	0.870956	0.735577	7	chr16:70011801-70011900	MIR1972-2	-18445	AC009022.1	40869	PDXDC2P	54048	MIR1972-2	-18522	PDXDC2P	-35604	AC009022.1	40494	9	30.0662	chr16:70011801-70012000	chr16	70011801	70012000	199	B,W	0	1	1	0	NA	RP11-419C5.1	PDXDC2P
chr16_70012000	chr16	70011901	70012000	white	white_chr16_12639											65.619	61.4967	64.9713	95.6897	66.2681	39.6811	91.061	92.2715	65.1786	68.5223	0.735577	0.858991	0.870956	0.735577	2	chr16:70011901-70012000	MIR1972-2	-18345	AC009022.1	40769	PDXDC2P	53948	MIR1972-2	-18422	PDXDC2P	-35704	AC009022.1	40394	9	30.0662	chr16:70011801-70012000	chr16	70011801	70012000	199	B,W	0	1	1	0	NA	PDXDC2P	PDXDC2P
chr16_74357300	chr16	74357201	74357300	white	white_chr16_13489											51.8544	59.1387	48.1886	38.447	50.6897	52.9274	53.7414	59.1667	54.5455	67.6959	0.79456	0.846484	0.805687	0.79456	2	chr16:74357201-74357300	RP11-252A24.3	-10161	NPIPB15	-20577	AC009120.6	-21954	RP11-252A24.3	-12526	NPIPB15	-34780	AC009120.5	41666	15	26.4582	chr16:74357201-74357600	chr16	74357201	74357600	399	W	0	0	1	0	NA	RP11-252A24.2	NA
chr16_74357400	chr16	74357301	74357400	white	white_chr16_13489											56.9527	84.4795	70.3436	55.8882	78.5048	72.7126	78.1872	81.4767	78.7663	84.5046	0.79456	0.846484	0.805687	0.79456	6	chr16:74357301-74357400	RP11-252A24.3	-10061	NPIPB15	-20477	AC009120.6	-22054	RP11-252A24.3	-12426	NPIPB15	-34680	AC009120.5	41766	15	26.4582	chr16:74357201-74357600	chr16	74357201	74357600	399	W	0	0	1	0	NA	RP11-252A24.2	NA
chr16_74357500	chr16	74357401	74357500	white	white_chr16_13489											70.811	89.6255	82.2949	61.6344	80.4135	84.9724	82.6976	88.884	78.3364	87.5089	0.79456	0.846484	0.805687	0.79456	4	chr16:74357401-74357500	RP11-252A24.3	-9961	NPIPB15	-20377	AC009120.6	-22154	RP11-252A24.3	-12326	NPIPB15	-34580	AC009120.5	41866	15	26.4582	chr16:74357201-74357600	chr16	74357201	74357600	399	W	0	0	1	0	NA	RP11-252A24.2	NA
chr16_74357600	chr16	74357501	74357600	white	white_chr16_13489											67.0056	92.2423	86.1224	72.3613	88.5989	83.124	90.5902	91.296	85.7988	94.4544	0.79456	0.846484	0.805687	0.79456	3	chr16:74357501-74357600	RP11-252A24.3	-9861	NPIPB15	-20277	AC009120.6	-22254	RP11-252A24.3	-12226	NPIPB15	-34480	AC009120.5	41966	15	26.4582	chr16:74357201-74357600	chr16	74357201	74357600	399	W	0	0	1	0	NA	RP11-252A24.2	NA
chr16_75269400	chr16	75269301	75269400	white	white_chr16_13763											98.4821	94.0297	84.5972	91.3189	93.8234	88.955	95.5907	99.0338	89.7738	92.9982	0.819084	0.765884	0.884261	0.765884	3	chr16:75269301-75269400	BCAR1	-1347	RNU6-758P	17400	RP11-331F4.5	-19323	BCAR1	-5525	RNU6-758P	17311	RP11-331F4.5	-23407	12	26.854	chr16:75269301-75269900	chr16	75269301	75269900	599	M,B,W	1	1	1	0	BCAR1	NA	NA
chr16_75269500	chr16	75269401	75269500	white	white_chr16_13763											97.299	96.8056	74.2143	76.9984	76.8169	65.3562	96.2445	97.1878	76.2479	67.2454	0.819084	0.765884	0.884261	0.765884	3	chr16:75269401-75269500	BCAR1	-1447	RNU6-758P	17300	RP11-331F4.5	-19423	BCAR1	-5625	RNU6-758P	17211	RP11-331F4.5	-23507	12	26.854	chr16:75269301-75269900	chr16	75269301	75269900	599	M,B,W	1	1	1	0	BCAR1	NA	NA
chr16_75269600	chr16	75269501	75269600	white	white_chr16_13763											75.6865	72.7487	37.6168	40.3024	41.0965	19.4164	69.8934	70.098	45.0549	38.9822	0.819084	0.765884	0.884261	0.765884	2	chr16:75269501-75269600	BCAR1	-1547	RNU6-758P	17200	RP11-331F4.5	-19523	BCAR1	-5725	RNU6-758P	17111	RP11-331F4.5	-23607	12	26.854	chr16:75269301-75269900	chr16	75269301	75269900	599	M,B,W	1	1	1	0	BCAR1	NA	NA
chr16_75269700	chr16	75269601	75269700	white	white_chr16_13763											88.279	86.5031	75.7285	69.9755	70.4263	62.2033	85.3261	85.0962	69.9146	78.3333	0.819084	0.765884	0.884261	0.765884	2	chr16:75269601-75269700	BCAR1	-1647	RNU6-758P	17100	RP11-331F4.5	-19623	BCAR1	-5825	RNU6-758P	17011	RP11-331F4.5	-23707	12	26.854	chr16:75269301-75269900	chr16	75269301	75269900	599	M,B,W	1	1	1	0	BCAR1	NA	NA
chr16_75269800	chr16	75269701	75269800	white	white_chr16_13763											90.4255	92.9412	76.5306	74.7253	70.8738	66.2338	86.5385	94.4444	77.6316	81.1594	0.819084	0.765884	0.884261	0.765884	1	chr16:75269701-75269800	BCAR1	-1747	RNU6-758P	17000	RP11-331F4.5	-19723	BCAR1	-5925	RNU6-758P	16911	RP11-331F4.5	-23807	12	26.854	chr16:75269301-75269900	chr16	75269301	75269900	599	M,B,W	1	1	1	0	BCAR1	NA	NA
chr16_75269900	chr16	75269801	75269900	white	white_chr16_13763											80.4878	84.4828	77.4648	74.1176	71.6216	68.5714	83.0986	86	76.3636	79.4118	0.819084	0.765884	0.884261	0.765884	1	chr16:75269801-75269900	BCAR1	-1847	RNU6-758P	16900	RP11-331F4.5	-19823	BCAR1	-6025	RNU6-758P	16811	CFDP1	23809	12	26.854	chr16:75269301-75269900	chr16	75269301	75269900	599	W	0	0	1	0	BCAR1	NA	NA
chr16_78238700	chr16	78238601	78238700	white	white_chr16_14207											98.5714	95.2381	97.2603	99.0291	51.25	96.4286	96.5517	94.2857	94.5455	98.7342	0.906901	0.750917	0.869393	0.750917	2	chr16:78238601-78238700	RP11-190D6.2	2518	RP11-190D6.1	-70186	RP11-358L22.3	115458	RP11-190D6.2	-1339	WWOX	-39996	RP11-190D6.1	-71984	6	25.8084	chr16:78238601-78238800	chr16	78238601	78238800	199	W	0	0	1	0	RP11-190D6.2	RP11-190D6.2	RP11-190D6.2
chr16_78238800	chr16	78238701	78238800	white	white_chr16_14207											98.3241	94.6351	98.7516	97.7901	94.1066	97.7833	96.7355	97.7897	97.4277	98.2393	0.906901	0.750917	0.869393	0.750917	4	chr16:78238701-78238800	RP11-190D6.2	2418	RP11-190D6.1	-70286	RP11-358L22.3	115558	RP11-190D6.2	-1439	WWOX	-39896	RP11-190D6.1	-72084	6	25.8084	chr16:78238601-78238800	chr16	78238601	78238800	199	W	0	0	1	0	RP11-190D6.2	WWOX	RP11-190D6.2
chr16_78441100	chr16	78441001	78441100	white	white_chr16_14261											98.4023	97.0524	96.3443	81.6342	96.2001	97.6251	78.3834	77.0454	98.6111	94.2323	0.952514	0.970396	0.936132	0.936132	3	chr16:78441001-78441100	WWOX	16230	RP11-264L1.4	65468	RP11-264L1.1	85435	WWOX	8348	RP11-264L1.4	54825	RP11-264L1.1	84088	7	25.1434	chr16:78441001-78441400	chr16	78441001	78441400	399	M,W	1	0	1	0	NA	WWOX	NA
chr16_78441200	chr16	78441101	78441200	white	white_chr16_14261											95.6689	95.1711	98.079	78.7133	97.4453	95.2183	75.6555	78.3445	96.1975	93.9734	0.952514	0.970396	0.936132	0.936132	3	chr16:78441101-78441200	WWOX	16330	RP11-264L1.4	65368	RP11-264L1.1	85335	WWOX	8448	RP11-264L1.4	54725	RP11-264L1.1	83988	7	25.1434	chr16:78441001-78441400	chr16	78441001	78441400	399	M,W	1	0	1	0	NA	WWOX	NA
chr16_78441400	chr16	78441301	78441400	white	white_chr16_14261											96.9072	94.2529	96.2025	55.7143	97.5309	98.6486	64.1026	77.7778	95.5224	93.2203	0.952514	0.970396	0.936132	0.936132	1	chr16:78441301-78441400	WWOX	16530	RP11-264L1.4	65168	RP11-264L1.1	85135	WWOX	8648	RP11-264L1.4	54525	RP11-264L1.1	83788	7	25.1434	chr16:78441001-78441400	chr16	78441001	78441400	399	W	0	0	1	0	NA	WWOX	NA
chr16_78533800	chr16	78533701	78533800	white	white_chr16_14288											95.082	98.2759	97.7499	96.6179	96.5653	97.0763	98.8234	76.3889	96.8297	95.4737	0.925549	0.90985	0.986361	0.90985	2	chr16:78533701-78533800	RP11-264L1.3	-573	RP11-264L1.1	-7265	RP11-264L1.2	19496	RP11-264L1.3	-1848	RP11-264L1.1	-8612	RP11-264L1.2	16938	6	31.1274	chr16:78533701-78534000	chr16	78533701	78534000	299	M,W	1	0	1	0	RP11-264L1.3	WWOX	RP11-264L1.3
chr16_78533900	chr16	78533801	78533900	white	white_chr16_14288											96.6158	99.4792	98.9899	98.6955	94.0769	98.0237	97.669	83.363	94.1481	98.3586	0.925549	0.90985	0.986361	0.90985	3	chr16:78533801-78533900	RP11-264L1.3	-473	RP11-264L1.1	-7365	RP11-264L1.2	19396	RP11-264L1.3	-1748	RP11-264L1.1	-8712	RP11-264L1.2	16838	6	31.1274	chr16:78533701-78534000	chr16	78533701	78534000	299	M,W	1	0	1	0	RP11-264L1.3	WWOX	RP11-264L1.3
chr16_78534000	chr16	78533901	78534000	white	white_chr16_14288											95.1613	97.6471	94.2029	96.4286	95.1807	98.5294	98.8095	42.268	100	95.5056	0.925549	0.90985	0.986361	0.90985	1	chr16:78533901-78534000	RP11-264L1.3	-373	RP11-264L1.1	-7465	RP11-264L1.2	19296	RP11-264L1.3	-1648	RP11-264L1.1	-8812	RP11-264L1.2	16738	6	31.1274	chr16:78533701-78534000	chr16	78533701	78534000	299	M,W	1	0	1	0	RP11-264L1.3	WWOX	RP11-264L1.3
chr16_83826500	chr16	83826401	83826500	white	white_chr16_15341											27.29	28.9893	22.1253	25.5209	39.1831	49.289	49.5238	47.8508	68.114	35.0607	0.925922	0.80468	0.912376	0.80468	4	chr16:83826401-83826500	HSBP1	18512	RP11-483P21.2	-18666	RP11-298D21.1	-53564	HSBP1	6763	RP11-483P21.2	-20748	CDH13	25860	6	27.9261	chr16:83826401-83826600	chr16	83826401	83826600	199	W	0	0	1	0	NA	NA	NA
chr16_83826600	chr16	83826501	83826600	white	white_chr16_15341											63.8547	60.0777	65.2174	60.8535	72.9054	65.0359	67.3216	66.5266	74.1126	64.8369	0.925922	0.80468	0.912376	0.80468	2	chr16:83826501-83826600	HSBP1	18612	RP11-483P21.2	-18766	RP11-298D21.1	-53664	HSBP1	6863	RP11-483P21.2	-20848	CDH13	25960	6	27.9261	chr16:83826401-83826600	chr16	83826401	83826600	199	W	0	0	1	0	NA	NA	NA
chr16_83950600	chr16	83950501	83950600	white	white_chr16_15379											96.2117	91.9981	95.2095	90.552	83.1433	72.2463	89.1975	83.9542	93.5222	87.1353	0.908743	0.978443	0.913586	0.908743	3	chr16:83950501-83950600	OSGIN1	1534	NECAB2	-18031	RP11-483P21.6	-19377	RP11-505K9.4	-845	OSGIN1	-10653	RP11-483P21.6	-19922	14	37.4522	chr16:83950501-83951000	chr16	83950501	83951000	499	W	0	0	1	0	OSGIN1	OSGIN1	RP11-505K9.4
chr16_83950700	chr16	83950601	83950700	white	white_chr16_15379											97.4785	70.5061	93.9609	51.5583	47.3835	46.189	48.572	48.7588	96.1538	66.4601	0.908743	0.978443	0.913586	0.908743	2	chr16:83950601-83950700	OSGIN1	1634	NECAB2	-17931	RP11-483P21.6	-19477	RP11-505K9.4	-745	OSGIN1	-10553	RP11-483P21.6	-20022	14	37.4522	chr16:83950501-83951000	chr16	83950501	83951000	499	W	0	0	1	0	OSGIN1	OSGIN1	RP11-505K9.4
chr16_83950800	chr16	83950701	83950800	white	white_chr16_15379											97.0149	64.8215	89.0193	44.1176	42.3077	31.8182	45.527	48.3333	89.2962	70.5852	0.908743	0.978443	0.913586	0.908743	2	chr16:83950701-83950800	OSGIN1	1734	NECAB2	-17831	RP11-483P21.6	-19577	RP11-505K9.4	-645	OSGIN1	-10453	RP11-483P21.6	-20122	14	37.4522	chr16:83950501-83951000	chr16	83950501	83951000	499	W	0	0	1	0	OSGIN1	RP11-505K9.4	RP11-505K9.4
chr16_83950900	chr16	83950801	83950900	white	white_chr16_15379											95.3557	82.3406	92.6697	62.7614	64.5913	77.0986	64.4974	61.4455	84.2857	80.4457	0.908743	0.978443	0.913586	0.908743	3	chr16:83950801-83950900	OSGIN1	1834	NECAB2	-17731	RP11-483P21.6	-19677	RP11-505K9.4	-545	OSGIN1	-10353	RP11-483P21.6	-20222	14	37.4522	chr16:83950501-83951000	chr16	83950501	83951000	499	W	0	0	1	0	OSGIN1	OSGIN1	RP11-505K9.4
chr16_83951000	chr16	83950901	83951000	white	white_chr16_15379											92.8352	79.2155	92.557	64.4423	77.8846	64.2831	60.6828	77.0163	89.4415	87.4769	0.908743	0.978443	0.913586	0.908743	4	chr16:83950901-83951000	OSGIN1	1934	NECAB2	-17631	RP11-483P21.6	-19777	RP11-505K9.4	-445	OSGIN1	-10253	RP11-483P21.6	-20322	14	37.4522	chr16:83950501-83951000	chr16	83950501	83951000	499	B,W	0	1	1	0	OSGIN1	OSGIN1	RP11-505K9.4
chr16_84026000	chr16	84025901	84026000	white	white_chr16_15410											65.2613	91.3943	92.9976	97.0801	95.6636	93.0735	89.2857	92.4921	92.1937	92.7388	0.88227	0.811579	0.91547	0.811579	2	chr16:84025901-84026000	RNA5SP432	14033	SLC38A8	16157	NECAB2	54550	RNA5SP432	13917	SLC38A8	-16217	NECAB2	23224	7	20.0661	chr16:84025901-84026100	chr16	84025901	84026100	199	W	0	0	1	0	NA	SLC38A8	NA
chr16_84026100	chr16	84026001	84026100	white	white_chr16_15410											87.4255	90.8581	93.6916	95.7387	92.1317	96.5289	93.9091	96.5636	96.1047	97.4593	0.88227	0.811579	0.91547	0.811579	5	chr16:84026001-84026100	RNA5SP432	13933	SLC38A8	16057	NECAB2	54650	RNA5SP432	13817	SLC38A8	-16317	NECAB2	23324	7	20.0661	chr16:84025901-84026100	chr16	84025901	84026100	199	W	0	0	1	0	NA	SLC38A8	NA
chr16_84051000	chr16	84050901	84051000	white	white_chr16_15425											96.3794	93.5486	71.746	95.3007	90.617	92.9302	84.8069	79.8687	79.1989	93.6087	0.943866	0.747238	0.840781	0.747238	4	chr16:84050901-84051000	SLC38A8	-8843	RNA5SP432	-10967	RP11-505K9.5	35590	MBTPS1	2765	RNA5SP432	-11083	RP11-505K9.5	34978	8	24.0253	chr16:84050901-84051100	chr16	84050901	84051100	199	W	0	0	1	0	NA	NA	MBTPS1
chr16_84051100	chr16	84051001	84051100	white	white_chr16_15425											97.2085	95.3042	73.7912	96.9171	86.1776	90.2369	81.7721	84.9715	85	96.3618	0.943866	0.747238	0.840781	0.747238	4	chr16:84051001-84051100	SLC38A8	-8943	RNA5SP432	-11067	RP11-505K9.5	35490	MBTPS1	2665	RNA5SP432	-11183	RP11-505K9.5	34878	8	24.0253	chr16:84050901-84051100	chr16	84050901	84051100	199	W	0	0	1	0	NA	NA	MBTPS1
chr16_84175500	chr16	84175401	84175500	white	white_chr16_15482											1.35834	29.6649	2.82268	1.73669	0.546448	28.2059	29.0907	2.0388	31.4146	1.06673	0.872602	0.965719	0.946669	0.872602	3	chr16:84175401-84175500	TAF1C	11511	ADAD2	-15637	RP11-486L19.2	21553	TAF1C	2346	DNAAF1	-2418	RP11-486L19.2	17057	6	26.8363	chr16:84175401-84175700	chr16	84175401	84175700	299	M,B,W	1	1	1	0	NA	DNAAF1	TAF1C
chr16_84175600	chr16	84175501	84175600	white	white_chr16_15482											1.21951	27.2727	2.63158	1.17647	2.5641	31.8182	29.8246	1.42857	34.375	1.78571	0.872602	0.965719	0.946669	0.872602	1	chr16:84175501-84175600	TAF1C	11411	ADAD2	-15537	RP11-486L19.2	21453	TAF1C	2246	DNAAF1	-2318	RP11-486L19.2	16957	6	26.8363	chr16:84175401-84175700	chr16	84175401	84175700	299	M,B,W	1	1	1	0	NA	DNAAF1	TAF1C
chr16_84175700	chr16	84175601	84175700	white	white_chr16_15482											61.514	77.2045	62.9464	60.0081	60.9848	83.1347	81.5546	59.1827	76.7241	63.7642	0.872602	0.965719	0.946669	0.872602	2	chr16:84175601-84175700	TAF1C	11311	ADAD2	-15437	RP11-486L19.2	21353	TAF1C	2146	DNAAF1	-2218	RP11-486L19.2	16857	6	26.8363	chr16:84175401-84175700	chr16	84175401	84175700	299	M,B,W	1	1	1	0	NA	DNAAF1	TAF1C
chr16_84333100	chr16	84333001	84333100	white	white_chr16_15537											46.0161	78.8889	62.069	69.2708	49.1935	71.4835	92.2454	35.6731	61.098	60.3674	0.874617	0.821767	0.734722	0.734722	3	chr16:84333001-84333100	RP11-558A11.3	10307	ATP2C2	-35426	RP11-558A11.2	-36115	WFDC1	3249	RP11-558A11.3	9363	RP11-558A11.2	-37603	9	36.094	chr16:84333001-84333400	chr16	84333001	84333400	399	M,B,W	1	1	1	0	NA	NA	NA
chr16_84333200	chr16	84333101	84333200	white	white_chr16_15537											50.463	78.9927	58.4746	67.8571	47.541	58.7978	81.2353	45.3877	65.3846	64.3852	0.874617	0.821767	0.734722	0.734722	2	chr16:84333101-84333200	RP11-558A11.3	10207	ATP2C2	-35326	RP11-558A11.2	-36215	WFDC1	3349	RP11-558A11.3	9263	RP11-558A11.2	-37703	9	36.094	chr16:84333001-84333400	chr16	84333001	84333400	399	M,B,W	1	1	1	0	NA	NA	NA
chr16_84333300	chr16	84333201	84333300	white	white_chr16_15537											50.7619	76.7296	75.6867	75.8321	61.2575	61.3036	80.7842	46.824	61.5934	62.5	0.874617	0.821767	0.734722	0.734722	2	chr16:84333201-84333300	RP11-558A11.3	10107	ATP2C2	-35226	RP11-558A11.2	-36315	WFDC1	3449	RP11-558A11.3	9163	RP11-558A11.2	-37803	9	36.094	chr16:84333001-84333400	chr16	84333001	84333400	399	M,B,W	1	1	1	0	NA	NA	NA
chr16_84333400	chr16	84333301	84333400	white	white_chr16_15537											38.0952	51.4286	59.2593	46.5753	38.1579	40.8451	59.375	41.3793	48.3871	47.3684	0.874617	0.821767	0.734722	0.734722	2	chr16:84333301-84333400	RP11-558A11.3	10007	ATP2C2	-35126	RP11-558A11.2	-36415	WFDC1	3549	RP11-558A11.3	9063	RP11-558A11.2	-37903	9	36.094	chr16:84333001-84333400	chr16	84333001	84333400	399	W	0	0	1	0	NA	NA	NA
chr16_85009000	chr16	85008901	85009000	white	white_chr16_15791											79.3091	80.2868	69.8378	70.3517	71.9855	83.9813	67.8497	81.8965	84.0838	73.8323	0.784978	0.849692	0.730561	0.730561	4	chr16:85008901-85009000	ZDHHC7	2502	KIAA0513	-18750	RP11-254F19.3	80648	ZDHHC7	-32788	RP11-254F19.3	69397	KIAA0513	-70754	6	21.7853	chr16:85008901-85009100	chr16	85008901	85009100	199	W	0	0	1	0	ZDHHC7	ZDHHC7	NA
chr16_85009100	chr16	85009001	85009100	white	white_chr16_15791											88.1179	87.4029	71.9601	66.6337	66.3675	87.7841	62.4841	90.4387	89.8207	70.8607	0.784978	0.849692	0.730561	0.730561	2	chr16:85009001-85009100	ZDHHC7	2402	KIAA0513	-18650	RP11-254F19.3	80748	ZDHHC7	-32888	RP11-254F19.3	69497	KIAA0513	-70654	6	21.7853	chr16:85008901-85009100	chr16	85008901	85009100	199	W	0	0	1	0	ZDHHC7	ZDHHC7	NA
chr16_85404500	chr16	85404401	85404500	white	white_chr16_16098											83.5246	84.6568	84.6121	84.4244	74.9451	81.8355	97.2953	79.8267	78.9841	89.765	0.831753	0.829915	0.736611	0.736611	4	chr16:85404401-85404500	AC092377.1	36992	RP11-680G10.1	47038	LA16c-352F7.1	-85312	AC092377.1	36922	RP11-680G10.1	45051	LA16c-352F7.1	-86331	8	27.487	chr16:85404401-85404700	chr16	85404401	85404700	299	W	0	0	1	0	NA	GSE1	NA
chr16_85404600	chr16	85404501	85404600	white	white_chr16_16098											91.2281	93.75	85.7143	88.2353	81.1321	98	100	88.0952	76.9231	97.6744	0.831753	0.829915	0.736611	0.736611	1	chr16:85404501-85404600	AC092377.1	36892	RP11-680G10.1	47138	LA16c-352F7.1	-85212	AC092377.1	36822	RP11-680G10.1	45151	LA16c-352F7.1	-86231	8	27.487	chr16:85404401-85404700	chr16	85404401	85404700	299	W	0	0	1	0	NA	GSE1	NA
chr16_85404700	chr16	85404601	85404700	white	white_chr16_16098											64.381	70	88.2767	84.6591	57.1836	92.9771	90.5966	81.4449	49.5238	91.0686	0.831753	0.829915	0.736611	0.736611	3	chr16:85404601-85404700	AC092377.1	36792	RP11-680G10.1	47238	LA16c-352F7.1	-85112	AC092377.1	36722	RP11-680G10.1	45251	LA16c-352F7.1	-86131	8	27.487	chr16:85404401-85404700	chr16	85404401	85404700	299	W	0	0	1	0	NA	GSE1	NA
chr16_85974100	chr16	85974001	85974100	white	white_chr16_16441											97.0083	85.9048	87.347	97.8851	90.0304	86.0041	96.0001	96.0811	90.6382	91.3904	0.780131	0.768194	0.734466	0.734466	8	chr16:85974001-85974100	RP11-542M13.2	-7649	RP11-542M13.3	-37877	MIR6774	55754	RP11-542M13.2	-10623	RP11-542M13.3	-38820	IRF8	51491	11	20.0271	chr16:85974001-85974200	chr16	85974001	85974200	199	W	0	0	1	0	NA	RP11-542M13.6	NA
chr16_85974200	chr16	85974101	85974200	white	white_chr16_16441											94.4922	77.6389	65.259	92.9651	81.3665	80.4864	96.6601	81.1381	77.2285	82.4758	0.780131	0.768194	0.734466	0.734466	3	chr16:85974101-85974200	RP11-542M13.2	-7549	RP11-542M13.3	-37977	MIR6774	55854	RP11-542M13.2	-10523	RP11-542M13.3	-38920	IRF8	51591	11	20.0271	chr16:85974001-85974200	chr16	85974001	85974200	199	W	0	0	1	0	NA	RP11-542M13.6	NA
chr16_86791600	chr16	86791501	86791600	white	white_chr16_16746											74.6261	51.6888	81.1833	78.5655	66.6773	71.8867	62.8839	78.748	63.4489	61.9379	0.767546	0.796556	0.918952	0.767546	4	chr16:86791501-86791600	CTD-2015G9.2	69509	CTD-2015G9.1	-69646	RP11-58A18.2	93483	CTD-2015G9.2	50541	CTD-2015G9.1	-70913	RP11-58A18.2	92759	19	21.7934	chr16:86791501-86792000	chr16	86791501	86792000	499	M,B,W	1	1	1	0	NA	NA	NA
chr16_86791700	chr16	86791601	86791700	white	white_chr16_16746											69.3743	49.601	69.3647	74.6648	62.1326	64.0735	61.4263	70.3736	64.5187	62.3833	0.767546	0.796556	0.918952	0.767546	3	chr16:86791601-86791700	CTD-2015G9.2	69609	CTD-2015G9.1	-69746	RP11-58A18.2	93583	CTD-2015G9.2	50641	CTD-2015G9.1	-71013	RP11-58A18.2	92859	19	21.7934	chr16:86791501-86792000	chr16	86791501	86792000	499	M,B,W	1	1	1	0	NA	NA	NA
chr16_86791800	chr16	86791701	86791800	white	white_chr16_16746											65.6464	47.0198	72.0111	73.4198	65.2699	67.9264	61.446	77.0906	55.1698	55.4136	0.767546	0.796556	0.918952	0.767546	4	chr16:86791701-86791800	CTD-2015G9.2	69709	CTD-2015G9.1	-69846	RP11-58A18.2	93683	CTD-2015G9.2	50741	CTD-2015G9.1	-71113	RP11-58A18.2	92959	19	21.7934	chr16:86791501-86792000	chr16	86791501	86792000	499	M,B,W	1	1	1	0	NA	NA	NA
chr16_86791900	chr16	86791801	86791900	white	white_chr16_16746											39.2736	29.9996	41.2917	49.4007	46.9083	47.739	34.3846	48.3191	30.77	31.9573	0.767546	0.796556	0.918952	0.767546	5	chr16:86791801-86791900	CTD-2015G9.2	69809	CTD-2015G9.1	-69946	RP11-58A18.2	93783	CTD-2015G9.2	50841	CTD-2015G9.1	-71213	RP11-58A18.2	93059	19	21.7934	chr16:86791501-86792000	chr16	86791501	86792000	499	M,B,W	1	1	1	0	NA	NA	NA
chr16_86792000	chr16	86791901	86792000	white	white_chr16_16746											35.5865	37.3551	41.8596	44.16	41.7795	38.4936	31.9801	50.1002	37.8877	29.0167	0.767546	0.796556	0.918952	0.767546	3	chr16:86791901-86792000	CTD-2015G9.2	69909	CTD-2015G9.1	-70046	RP11-58A18.2	93883	CTD-2015G9.2	50941	CTD-2015G9.1	-71313	RP11-58A18.2	93159	19	21.7934	chr16:86791501-86792000	chr16	86791501	86792000	499	M,B,W	1	1	1	0	NA	NA	NA
chr16_86885300	chr16	86885201	86885300	white	white_chr16_16782											94.9347	95.3463	93.4252	50.0855	95.6066	92.3446	96.4585	97.3214	89.9259	92.7495	0.878873	0.928376	0.824921	0.824921	3	chr16:86885201-86885300	CTD-2015G9.2	163209	CTD-2015G9.1	-163346	RP11-134D3.1	-172483	CTD-2015G9.2	144241	CTD-2015G9.1	-164613	RP11-134D3.1	-178691	6	33.4639	chr16:86885201-86885400	chr16	86885201	86885400	199	W	0	0	1	0	NA	NA	NA
chr16_86885400	chr16	86885301	86885400	white	white_chr16_16782											79.4705	81.4334	86.5081	62.9199	82.7425	86.7221	79.2099	81.6506	79.3032	77.1041	0.878873	0.928376	0.824921	0.824921	3	chr16:86885301-86885400	CTD-2015G9.2	163309	CTD-2015G9.1	-163446	RP11-134D3.1	-172383	CTD-2015G9.2	144341	CTD-2015G9.1	-164713	RP11-134D3.1	-178591	6	33.4639	chr16:86885201-86885400	chr16	86885201	86885400	199	W	0	0	1	0	NA	NA	NA
chr16_87187600	chr16	87187501	87187600	white	white_chr16_16874											90.4151	96.8643	97.7702	74.5688	75.4282	71.3095	98.5393	88.3562	92.1465	79.359	0.937702	0.865935	0.960212	0.865935	4	chr16:87187501-87187600	RP11-899L11.1	-24521	RP11-899L11.3	-28314	RP11-178L8.5	104809	RP11-899L11.3	-28852	RP11-899L11.1	-38830	RP11-178L8.5	75158	6	32.4612	chr16:87187501-87187700	chr16	87187501	87187700	199	W	0	0	1	0	NA	C16orf95	NA
chr16_87187700	chr16	87187601	87187700	white	white_chr16_16874											45.9618	46.6667	49.9765	30	20	11.5385	49.2311	43.716	45.4545	31.8182	0.937702	0.865935	0.960212	0.865935	2	chr16:87187601-87187700	RP11-899L11.1	-24421	RP11-899L11.3	-28214	RP11-178L8.5	104709	RP11-899L11.3	-28752	RP11-899L11.1	-38730	RP11-178L8.5	75058	6	32.4612	chr16:87187501-87187700	chr16	87187501	87187700	199	W	0	0	1	0	NA	C16orf95	NA
chr16_88205900	chr16	88205801	88205900	white	white_chr16_17502											86.1399	89.9887	86.3765	63.8743	84.4894	86.3225	91.7863	91.4376	85.8624	88.7949	0.737604	0.759599	0.903209	0.737604	3	chr16:88205801-88205900	LA16c-444G7.2	11620	RP11-863P13.2	-12233	RP11-863P13.3	-26959	LA16c-444G7.2	10683	RP11-863P13.2	-14415	RP11-863P13.1	27254	9	30.308	chr16:88205801-88206100	chr16	88205801	88206100	299	W	0	0	1	0	NA	NA	NA
chr16_88206000	chr16	88205901	88206000	white	white_chr16_17502											96.3636	86.0465	90.3226	53.5714	98.0769	95.2381	96.2963	100	80	94.9153	0.737604	0.759599	0.903209	0.737604	1	chr16:88205901-88206000	LA16c-444G7.2	11720	RP11-863P13.2	-12333	RP11-863P13.3	-27059	LA16c-444G7.2	10783	RP11-863P13.2	-14515	RP11-863P13.1	27354	9	30.308	chr16:88205801-88206100	chr16	88205801	88206100	299	W	0	0	1	0	NA	NA	NA
chr16_88206100	chr16	88206001	88206100	white	white_chr16_17502											89.9852	84.7579	87.2048	71.6724	86.8526	85.938	87.0499	88.6045	85.9257	92.3128	0.737604	0.759599	0.903209	0.737604	5	chr16:88206001-88206100	LA16c-444G7.2	11820	RP11-863P13.2	-12433	RP11-863P13.3	-27159	LA16c-444G7.2	10883	RP11-863P13.2	-14615	RP11-863P13.1	27454	9	30.308	chr16:88205801-88206100	chr16	88205801	88206100	299	W	0	0	1	0	NA	NA	NA
chr16_88279700	chr16	88279601	88279700	white	white_chr16_17544											97.4382	60.4281	60.5673	61.4725	87.481	63.4052	78.9431	80.9554	97.8515	60.3033	0.949369	0.955279	0.9641	0.949369	5	chr16:88279601-88279700	LA16c-444G7.1	44916	LA16c-444G7.2	85420	RP11-863P13.2	-86033	LA16c-444G7.1	-22811	LA16c-444G7.2	84483	RP11-863P13.2	-88215	10	23.556	chr16:88279601-88279800	chr16	88279601	88279800	199	M,B,W	1	1	1	0	NA	LA16c-444G7.1	NA
chr16_88279800	chr16	88279701	88279800	white	white_chr16_17544											98.028	91.6804	90.7046	90.0339	94.8436	88.4405	95.9062	92.1668	94.8077	88.0508	0.949369	0.955279	0.9641	0.949369	5	chr16:88279701-88279800	LA16c-444G7.1	45016	LA16c-444G7.2	85520	RP11-863P13.2	-86133	LA16c-444G7.1	-22711	LA16c-444G7.2	84583	RP11-863P13.2	-88315	10	23.556	chr16:88279601-88279800	chr16	88279601	88279800	199	M,B,W	1	1	1	0	NA	LA16c-444G7.1	NA
chr16_88284000	chr16	88283901	88284000	white	white_chr16_17546											82.8009	61.4589	66.5405	66.2462	81.4724	73.2106	88.7434	91.1206	96.7105	62.7055	0.863267	0.870343	0.879119	0.863267	4	chr16:88283901-88284000	LA16c-444G7.1	49216	LA16c-444G7.2	89720	RP11-863P13.2	-90333	LA16c-444G7.1	-18511	LA16c-444G7.2	88783	RP11-863P13.2	-92515	12	22.5817	chr16:88283901-88284200	chr16	88283901	88284200	299	W	0	0	1	0	NA	LA16c-444G7.1	NA
chr16_88284100	chr16	88284001	88284100	white	white_chr16_17546											79.8104	70.9524	70.8791	71.5545	85.9259	75.8228	79.5863	86.2121	88.4047	81.182	0.863267	0.870343	0.879119	0.863267	3	chr16:88284001-88284100	LA16c-444G7.1	49316	LA16c-444G7.2	89820	RP11-863P13.2	-90433	LA16c-444G7.1	-18411	LA16c-444G7.2	88883	RP11-863P13.2	-92615	12	22.5817	chr16:88283901-88284200	chr16	88283901	88284200	299	W	0	0	1	0	NA	LA16c-444G7.1	NA
chr16_88284200	chr16	88284101	88284200	white	white_chr16_17546											89.837	76.6963	77.7721	79.261	85.9974	76.8367	83.192	87.1553	91.7376	80.7765	0.863267	0.870343	0.879119	0.863267	5	chr16:88284101-88284200	LA16c-444G7.1	49416	LA16c-444G7.2	89920	RP11-863P13.2	-90533	LA16c-444G7.1	-18311	LA16c-444G7.2	88983	RP11-863P13.2	-92715	12	22.5817	chr16:88283901-88284200	chr16	88283901	88284200	299	W	0	0	1	0	NA	LA16c-444G7.1	NA
chr16_88325200	chr16	88325101	88325200	white	white_chr16_17558											83.8716	69.304	96.8228	94.1026	95.4375	97.0093	95.5166	87.7778	83.646	95.8739	0.98391	0.946325	0.952931	0.946325	2	chr16:88325101-88325200	LA16c-444G7.1	90416	ZNF469	-102270	ZFPM1	-128116	LA16c-444G7.1	22689	ZNF469	-115549	LA16c-444G7.2	129983	8	23.6861	chr16:88325101-88325300	chr16	88325101	88325300	199	W	0	0	1	0	NA	NA	NA
chr16_88325300	chr16	88325201	88325300	white	white_chr16_17558											67.0025	73.4376	91.9355	90.1382	85.7246	90.7671	93.1981	74.6687	63.6235	94.2399	0.98391	0.946325	0.952931	0.946325	6	chr16:88325201-88325300	LA16c-444G7.1	90516	ZNF469	-102170	ZFPM1	-128016	LA16c-444G7.1	22789	ZNF469	-115449	LA16c-444G7.2	130083	8	23.6861	chr16:88325101-88325300	chr16	88325101	88325300	199	W	0	0	1	0	NA	NA	NA
chr16_88506600	chr16	88506501	88506600	white	white_chr16_17668											97.196	94.8809	97.9659	88.1133	94.5494	84.2155	95.6267	95.6894	96.1259	95.5494	0.827494	0.831839	0.82613	0.82613	5	chr16:88506501-88506600	RP11-21B21.4	24453	MIR5189	37683	ZFPM1	52974	RP11-21B21.4	6359	ZFPM1	-9951	MIR5189	37569	6	31.8384	chr16:88506501-88506700	chr16	88506501	88506700	199	W	0	0	1	0	NA	ZFPM1	NA
chr16_88506700	chr16	88506601	88506700	white	white_chr16_17668											95	87.6923	93.8053	95.4545	92.5	44.3038	92.5926	94.4444	95.2381	94.7368	0.827494	0.831839	0.82613	0.82613	1	chr16:88506601-88506700	RP11-21B21.4	24353	MIR5189	37783	ZFPM1	53074	RP11-21B21.4	6259	ZFPM1	-9851	MIR5189	37669	6	31.8384	chr16:88506501-88506700	chr16	88506501	88506700	199	W	0	0	1	0	NA	ZFPM1	NA
chr16_88682800	chr16	88682701	88682800	white	white_chr16_17771											81.5027	84.9223	11.6667	67.9177	77.5641	31.25	84.0861	71.875	83.8571	92.7388	0.923535	0.956428	0.891668	0.891668	2	chr16:88682701-88682800	SNAI3-AS1	-2332	SNAI3	3693	AC138028.1	4253	AC138028.1	3743	SNAI3-AS1	-4380	SNAI3	-5119	6	65.9497	chr16:88682701-88682900	chr16	88682701	88682900	199	M,W	1	0	1	0	NA	RP5-1142A6.3	NA
chr16_88682900	chr16	88682801	88682900	white	white_chr16_17771											88.9388	87.5501	41.4313	73.8469	84.653	66.9026	84.4048	90.8842	81.5576	92.2586	0.923535	0.956428	0.891668	0.891668	4	chr16:88682801-88682900	SNAI3-AS1	-2232	SNAI3	3593	AC138028.1	4153	AC138028.1	3643	SNAI3-AS1	-4280	SNAI3	-5219	6	65.9497	chr16:88682701-88682900	chr16	88682701	88682900	199	M,W	1	0	1	0	NA	RP5-1142A6.3	NA
chr16_88755700	chr16	88755601	88755700	white	white_chr16_17831											29.3308	42.2906	29.009	55.8102	62.1976	91.4327	84.0788	38.0179	46.6042	61.4752	0.96645	0.956724	0.919632	0.919632	5	chr16:88755601-88755700	RP5-1142A6.8	12934	RP5-1142A6.7	14070	RP5-1142A6.2	18901	RP5-1142A6.8	9952	RP5-1142A6.7	13333	RP5-1142A6.2	14275	20	33.2752	chr16:88755601-88756200	chr16	88755601	88756200	599	W	0	0	1	0	NA	PIEZO1	NA
chr16_88755800	chr16	88755701	88755800	white	white_chr16_17831											49.7924	60.4393	47.5543	66.7258	71.8676	98.4848	97.1222	52.4691	60.9908	77.1978	0.96645	0.956724	0.919632	0.919632	2	chr16:88755701-88755800	RP5-1142A6.8	13034	RP5-1142A6.7	14170	RP5-1142A6.2	19001	RP5-1142A6.8	10052	RP5-1142A6.7	13433	RP5-1142A6.2	14375	20	33.2752	chr16:88755601-88756200	chr16	88755601	88756200	599	W	0	0	1	0	NA	PIEZO1	NA
chr16_88755900	chr16	88755801	88755900	white	white_chr16_17831											58.4231	68.7496	59.5616	77.5053	78.6292	93.5852	93.8956	64.906	71.1484	84.0795	0.96645	0.956724	0.919632	0.919632	4	chr16:88755801-88755900	RP5-1142A6.8	13134	RP5-1142A6.7	14270	RP5-1142A6.2	19101	RP5-1142A6.8	10152	RP5-1142A6.7	13533	RP5-1142A6.2	14475	20	33.2752	chr16:88755601-88756200	chr16	88755601	88756200	599	W	0	0	1	0	NA	PIEZO1	NA
chr16_88756000	chr16	88755901	88756000	white	white_chr16_17831											87.7976	92.3973	89.607	93.3073	90.6993	97.5885	96.4055	91.183	89.0133	92.5627	0.96645	0.956724	0.919632	0.919632	4	chr16:88755901-88756000	RP5-1142A6.8	13234	RP5-1142A6.7	14370	RP5-1142A6.2	19201	RP5-1142A6.8	10252	RP5-1142A6.7	13633	RP5-1142A6.2	14575	20	33.2752	chr16:88755601-88756200	chr16	88755601	88756200	599	W	0	0	1	0	NA	PIEZO1	NA
chr16_88756200	chr16	88756101	88756200	white	white_chr16_17831											83.3547	90.7439	86.1226	91.7024	89.4809	93.9831	91.0262	85.0066	86.6458	87.6915	0.96645	0.956724	0.919632	0.919632	5	chr16:88756101-88756200	RP5-1142A6.8	13434	RP5-1142A6.7	14570	RP5-1142A6.2	19401	RP5-1142A6.8	10452	RP5-1142A6.7	13833	RP5-1142A6.2	14775	20	33.2752	chr16:88755601-88756200	chr16	88755601	88756200	599	W	0	0	1	0	NA	PIEZO1	NA
chr16_88773700	chr16	88773601	88773700	white	white_chr16_17849											63.2495	56.184	61.1895	54.2898	62.3885	52.3398	58.8041	49.2993	58.9238	51.3305	0.875075	0.842137	0.753982	0.753982	3	chr16:88773601-88773700	PIEZO1	11511	CDT1	-29512	RP5-1142A6.8	30934	RP5-1142A6.8	27952	RP5-1142A6.7	31333	RP5-1142A6.2	32275	6	22.8295	chr16:88773601-88773800	chr16	88773601	88773800	199	W	0	0	1	0	NA	PIEZO1	NA
chr16_88773800	chr16	88773701	88773800	white	white_chr16_17849											79.9306	70.8556	69.0905	44.8985	76.5207	63.2231	77.2985	48.2216	68.9821	67.8841	0.875075	0.842137	0.753982	0.753982	3	chr16:88773701-88773800	PIEZO1	11411	CDT1	-29412	RP5-1142A6.8	31034	RP5-1142A6.8	28052	RP5-1142A6.7	31433	RP5-1142A6.2	32375	6	22.8295	chr16:88773601-88773800	chr16	88773601	88773800	199	W	0	0	1	0	NA	PIEZO1	NA
chr16_88791700	chr16	88791601	88791700	white	white_chr16_17872											85.8658	91.0777	89.4223	80.0405	84.3461	82.2593	85.8586	63.1356	89.5682	84.5194	0.918909	0.9668	0.849023	0.849023	2	chr16:88791601-88791700	PIEZO1	-6489	CDT1	-11512	APRT	20220	CDT1	-17558	APRT	17638	GALNS	22033	31	28.8478	chr16:88791601-88792400	chr16	88791601	88792400	799	W	0	0	1	0	NA	NA	NA
chr16_88791800	chr16	88791701	88791800	white	white_chr16_17872											86.5226	83.7832	90.6917	87.3206	87.4862	84.7508	85.9903	56.1331	89.8367	85.9472	0.918909	0.9668	0.849023	0.849023	7	chr16:88791701-88791800	PIEZO1	-6589	CDT1	-11412	APRT	20120	CDT1	-17458	APRT	17538	GALNS	21933	31	28.8478	chr16:88791601-88792400	chr16	88791601	88792400	799	W	0	0	1	0	NA	NA	NA
chr16_88791900	chr16	88791801	88791900	white	white_chr16_17872											73.8889	55.8515	70.6561	69.3101	79.249	76.0918	77.8671	48.8696	69.4073	78.1133	0.918909	0.9668	0.849023	0.849023	3	chr16:88791801-88791900	PIEZO1	-6689	CDT1	-11312	APRT	20020	CDT1	-17358	APRT	17438	GALNS	21833	31	28.8478	chr16:88791601-88792400	chr16	88791601	88792400	799	W	0	0	1	0	NA	NA	NA
chr16_88792000	chr16	88791901	88792000	white	white_chr16_17872											74.3252	71.8687	77.9581	76.0012	75.5967	75.4524	75.0345	49.0983	75.5232	78.5852	0.918909	0.9668	0.849023	0.849023	8	chr16:88791901-88792000	PIEZO1	-6789	CDT1	-11212	APRT	19920	CDT1	-17258	APRT	17338	GALNS	21733	31	28.8478	chr16:88791601-88792400	chr16	88791601	88792400	799	W	0	0	1	0	NA	NA	NA
chr16_88792100	chr16	88792001	88792100	white	white_chr16_17872											81.1326	80.1893	82.467	85.4368	79.0494	84.0058	90.8641	55.7035	82.9223	87.3569	0.918909	0.9668	0.849023	0.849023	3	chr16:88792001-88792100	PIEZO1	-6889	CDT1	-11112	APRT	19820	CDT1	-17158	APRT	17238	GALNS	21633	31	28.8478	chr16:88791601-88792400	chr16	88791601	88792400	799	W	0	0	1	0	NA	NA	NA
chr16_88792200	chr16	88792101	88792200	white	white_chr16_17872											70.8484	67.9771	76.3847	75.3997	80.2079	72.2092	79.1087	49.9307	76.24	82.5108	0.918909	0.9668	0.849023	0.849023	3	chr16:88792101-88792200	PIEZO1	-6989	CDT1	-11012	APRT	19720	CDT1	-17058	APRT	17138	GALNS	21533	31	28.8478	chr16:88791601-88792400	chr16	88791601	88792400	799	W	0	0	1	0	NA	NA	NA
chr16_88792300	chr16	88792201	88792300	white	white_chr16_17872											87.2339	82.8857	78.0102	83.6216	86.0924	79.5365	85.6086	57.3622	90.5083	92.5926	0.918909	0.9668	0.849023	0.849023	3	chr16:88792201-88792300	PIEZO1	-7089	CDT1	-10912	APRT	19620	CDT1	-16958	APRT	17038	GALNS	21433	31	28.8478	chr16:88791601-88792400	chr16	88791601	88792400	799	W	0	0	1	0	NA	NA	NA
chr16_88792400	chr16	88792301	88792400	white	white_chr16_17872											81.843	78.6247	74.8819	76.3487	75.4505	68.5481	79.2992	58.9669	82.8598	80.3571	0.918909	0.9668	0.849023	0.849023	2	chr16:88792301-88792400	PIEZO1	-7189	CDT1	-10812	APRT	19520	CDT1	-16858	APRT	16938	GALNS	21333	31	28.8478	chr16:88791601-88792400	chr16	88791601	88792400	799	W	0	0	1	0	NA	NA	NA
chr16_89848600	chr16	89848501	89848600	white	white_chr16_18509											92.1325	88.47	88.5189	90.8994	95.9513	93.3167	65.4539	75.5266	90.1578	96.9282	0.787488	0.850525	0.883688	0.787488	3	chr16:89848501-89848600	SPIRE2	20054	TCF25	-24985	FANCA	-31943	SPIRE2	1444	TCF25	-42033	FANCA	-49682	7	21.8435	chr16:89848501-89848700	chr16	89848501	89848700	199	W	0	0	1	0	NA	SPIRE2	NA
chr16_89848700	chr16	89848601	89848700	white	white_chr16_18509											91.9759	90.0132	95.152	94.9947	94.7305	97.5035	84.5732	90.2704	94.1868	96.7858	0.787488	0.850525	0.883688	0.787488	4	chr16:89848601-89848700	SPIRE2	20154	TCF25	-24885	FANCA	-32043	SPIRE2	1544	TCF25	-41933	FANCA	-49782	7	21.8435	chr16:89848501-89848700	chr16	89848501	89848700	199	W	0	0	1	0	NA	SPIRE2	NA
chr16_89947000	chr16	89946901	89947000	white	white_chr16_18563											73.3333	82.2222	62.6667	68.8525	72.1311	66.6667	45.3125	66.0714	77.0833	76.5957	0.748903	0.771772	0.743286	0.743286	1	chr16:89946901-89947000	DEF8	-924	TUBB3	23635	RP11-566K11.4	-24338	TUBB3	8239	RP11-566K11.2	10908	DEF8	-12363	9	20.786	chr16:89946901-89947200	chr16	89946901	89947200	299	M,W	1	0	1	0	DEF8	NA	NA
chr16_89947100	chr16	89947001	89947100	white	white_chr16_18563											96.0921	93.9737	94.4492	91.9751	92.6381	97.3273	72.5554	83.8464	93.9202	91.8841	0.748903	0.771772	0.743286	0.743286	5	chr16:89947001-89947100	DEF8	-824	TUBB3	23735	RP11-566K11.4	-24438	TUBB3	8339	RP11-566K11.2	11008	DEF8	-12263	9	20.786	chr16:89946901-89947200	chr16	89946901	89947200	299	M,W	1	0	1	0	DEF8	NA	NA
chr16_89947200	chr16	89947101	89947200	white	white_chr16_18563											95.7411	95.9701	95.0681	95.6552	95.4121	94.7186	91.9399	94.8345	95.8708	95.9728	0.748903	0.771772	0.743286	0.743286	3	chr16:89947101-89947200	DEF8	-724	TUBB3	23835	RP11-566K11.4	-24538	TUBB3	8439	RP11-566K11.2	11108	DEF8	-12163	9	20.786	chr16:89946901-89947200	chr16	89946901	89947200	299	W	0	0	1	0	DEF8	NA	NA
chr16_90077300	chr16	90077201	90077300	white	white_chr16_18620											5.44241	1.61358	7.92169	17.4189	4.61462	0.750877	3.73243	5.55018	7.04305	3.9818	0.94331	0.963893	0.964557	0.94331	5	chr16:90077201-90077300	PRDM7	-1370	FAM157C	-24970	RP11-356C4.3	29016	PRDM7	-19521	RP11-356C4.3	27794	GAS8	32329	54	20.7308	chr16:90077201-90078400	chr16	90077201	90078400	1199	M,W	1	0	1	0	NA	PRDM7	NA
chr16_90077400	chr16	90077301	90077400	white	white_chr16_18620											1.2558	0.766682	7.5807	17.8091	1.43443	1.76902	2.79297	2.24617	5.93864	2.83382	0.94331	0.963893	0.964557	0.94331	9	chr16:90077301-90077400	PRDM7	-1470	FAM157C	-24870	RP11-356C4.3	28916	PRDM7	-19621	RP11-356C4.3	27694	GAS8	32429	54	20.7308	chr16:90077201-90078400	chr16	90077201	90078400	1199	M,W	1	0	1	0	NA	PRDM7	NA
chr16_90077500	chr16	90077401	90077500	white	white_chr16_18620											1.87422	2.36935	8.69804	16.7178	1.41136	1.82864	2.22414	2.0175	8.1188	3.31278	0.94331	0.963893	0.964557	0.94331	5	chr16:90077401-90077500	PRDM7	-1570	FAM157C	-24770	RP11-356C4.3	28816	PRDM7	-19721	RP11-356C4.3	27594	GAS8	32529	54	20.7308	chr16:90077201-90078400	chr16	90077201	90078400	1199	M,W	1	0	1	0	NA	PRDM7	NA
chr16_90077600	chr16	90077501	90077600	white	white_chr16_18620											1.2835	0.727733	5.57827	12.7198	1.58143	1.09394	1.93797	1.18565	2.74941	2.35411	0.94331	0.963893	0.964557	0.94331	6	chr16:90077501-90077600	PRDM7	-1670	FAM157C	-24670	RP11-356C4.3	28716	PRDM7	-19821	RP11-356C4.3	27494	GAS8	32629	54	20.7308	chr16:90077201-90078400	chr16	90077201	90078400	1199	M,W	1	0	1	0	NA	PRDM7	NA
chr16_90077700	chr16	90077601	90077700	white	white_chr16_18620											0.681373	1.36463	9.31335	29.6739	4.23294	1.41414	1.95879	1.20475	3.87442	1.45536	0.94331	0.963893	0.964557	0.94331	8	chr16:90077601-90077700	PRDM7	-1770	FAM157C	-24570	RP11-356C4.3	28616	PRDM7	-19921	RP11-356C4.3	27394	GAS8	32729	54	20.7308	chr16:90077201-90078400	chr16	90077201	90078400	1199	M,W	1	0	1	0	NA	PRDM7	NA
chr16_90077900	chr16	90077801	90077900	white	white_chr16_18620											0.581395	0.543478	6.57732	18.6717	4.03604	0	2.20588	0.666667	2.23881	0	0.94331	0.963893	0.964557	0.94331	2	chr16:90077801-90077900	PRDM7	-1970	FAM157C	-24370	RP11-356C4.3	28416	PRDM7	-20121	RP11-356C4.3	27194	RP11-356C4.5	32673	54	20.7308	chr16:90077201-90078400	chr16	90077201	90078400	1199	M,W	1	0	1	0	NA	PRDM7	NA
chr16_90078000	chr16	90077901	90078000	white	white_chr16_18620											2.94118	3.125	3.06122	9.45946	2.12766	0	0	1.14942	1.2987	2.85714	0.94331	0.963893	0.964557	0.94331	1	chr16:90077901-90078000	PRDM7	-2070	FAM157C	-24270	RP11-356C4.3	28316	PRDM7	-20221	RP11-356C4.3	27094	RP11-356C4.5	32573	54	20.7308	chr16:90077201-90078400	chr16	90077201	90078400	1199	M,W	1	0	1	0	NA	PRDM7	NA
chr16_90078100	chr16	90078001	90078100	white	white_chr16_18620											12.8117	19.121	24.2658	46.6073	14.4838	13.7201	16.6608	11.3848	20.054	11.6812	0.94331	0.963893	0.964557	0.94331	6	chr16:90078001-90078100	PRDM7	-2170	FAM157C	-24170	RP11-356C4.3	28216	PRDM7	-20321	RP11-356C4.3	26994	RP11-356C4.5	32473	54	20.7308	chr16:90077201-90078400	chr16	90077201	90078400	1199	M,W	1	0	1	0	NA	PRDM7	NA
chr16_90078200	chr16	90078101	90078200	white	white_chr16_18620											20.0895	26.4443	33.9873	46.8667	18.4572	27.9374	12.5867	21.73	34.9771	17.1759	0.94331	0.963893	0.964557	0.94331	4	chr16:90078101-90078200	PRDM7	-2270	FAM157C	-24070	RP11-356C4.3	28116	PRDM7	-20421	RP11-356C4.3	26894	RP11-356C4.5	32373	54	20.7308	chr16:90077201-90078400	chr16	90077201	90078400	1199	M,W	1	0	1	0	NA	PRDM7	NA
chr16_90078300	chr16	90078201	90078300	white	white_chr16_18620											31.3166	40.5499	39.5522	59.0991	29.8575	34.762	28.7802	34.9505	48.9735	31.2537	0.94331	0.963893	0.964557	0.94331	4	chr16:90078201-90078300	PRDM7	-2370	FAM157C	-23970	RP11-356C4.3	28016	PRDM7	-20521	RP11-356C4.3	26794	RP11-356C4.5	32273	54	20.7308	chr16:90077201-90078400	chr16	90077201	90078400	1199	M,W	1	0	1	0	NA	PRDM7	NA
chr16_90078400	chr16	90078301	90078400	white	white_chr16_18620											67.7154	73.9887	74.7723	84.5742	65.8742	80.6195	58.6991	62.6806	74.6803	66.3098	0.94331	0.963893	0.964557	0.94331	4	chr16:90078301-90078400	PRDM7	-2470	FAM157C	-23870	RP11-356C4.3	27916	PRDM7	-20621	RP11-356C4.3	26694	RP11-356C4.5	32173	54	20.7308	chr16:90077201-90078400	chr16	90077201	90078400	1199	M,W	1	0	1	0	NA	PRDM7	NA
chr16_90082300	chr16	90082201	90082300	white	white_chr16_18624											2.81698	5.14405	5.08687	9.14588	0.352113	1.15412	3.73743	0.756044	3.3696	1.11611	0.959654	0.911473	0.846131	0.846131	8	chr16:90082201-90082300	PRDM7	-6370	FAM157C	-19970	RP11-356C4.3	24016	RP11-356C4.3	22794	PRDM7	-24521	RP11-356C4.5	28273	36	35.6538	chr16:90082201-90082900	chr16	90082201	90082900	699	M,B,W	1	1	1	0	NA	PRDM7	NA
chr16_90082400	chr16	90082301	90082400	white	white_chr16_18624											10.2341	29.9564	14.0892	30.1429	1.79452	3.35157	29.6354	6.74029	4.27346	2.21757	0.959654	0.911473	0.846131	0.846131	10	chr16:90082301-90082400	PRDM7	-6470	FAM157C	-19870	RP11-356C4.3	23916	RP11-356C4.3	22694	PRDM7	-24621	RP11-356C4.5	28173	36	35.6538	chr16:90082201-90082900	chr16	90082201	90082900	699	M,B,W	1	1	1	0	NA	PRDM7	NA
chr16_90082500	chr16	90082401	90082500	white	white_chr16_18624											8.06277	31.9811	14.9949	27.0909	4.88612	5.12821	38.2353	4.08333	8.94708	1.9415	0.959654	0.911473	0.846131	0.846131	2	chr16:90082401-90082500	PRDM7	-6570	FAM157C	-19770	RP11-356C4.3	23816	RP11-356C4.3	22594	PRDM7	-24721	RP11-356C4.5	28073	36	35.6538	chr16:90082201-90082900	chr16	90082201	90082900	699	M,B,W	1	1	1	0	NA	PRDM7	NA
chr16_90082600	chr16	90082501	90082600	white	white_chr16_18624											28.3007	43.7046	21.5409	52.4897	5.73953	7.84345	59.046	17.6786	12.0165	6.3439	0.959654	0.911473	0.846131	0.846131	9	chr16:90082501-90082600	PRDM7	-6670	FAM157C	-19670	RP11-356C4.3	23716	RP11-356C4.3	22494	PRDM7	-24821	RP11-356C4.5	27973	36	35.6538	chr16:90082201-90082900	chr16	90082201	90082900	699	M,B,W	1	1	1	0	NA	PRDM7	NA
chr16_90082800	chr16	90082701	90082800	white	white_chr16_18624											33.3596	49.228	44.7519	57.6317	25.9624	29.307	68.6729	15.43	41.755	17.2602	0.959654	0.911473	0.846131	0.846131	5	chr16:90082701-90082800	PRDM7	-6870	FAM157C	-19470	RP11-356C4.3	23516	RP11-356C4.3	22294	PRDM7	-25021	RP11-356C4.5	27773	36	35.6538	chr16:90082201-90082900	chr16	90082201	90082900	699	M,B,W	1	1	1	0	NA	PRDM7	NA
chr16_90082900	chr16	90082801	90082900	white	white_chr16_18624											39.3776	54.7009	42.0635	69.7713	34.9198	38.0719	75.3003	22.967	38.686	31.8254	0.959654	0.911473	0.846131	0.846131	2	chr16:90082801-90082900	PRDM7	-6970	FAM157C	-19370	RP11-356C4.3	23416	RP11-356C4.3	22194	PRDM7	-25121	RP11-356C4.5	27673	36	35.6538	chr16:90082201-90082900	chr16	90082201	90082900	699	M,B,W	1	1	1	0	NA	PRDM7	NA
chr16_90106200	chr16	90106101	90106200	white	white_chr16_18631											86.847	80.5667	82.9568	92.4774	90.1396	86.7928	72.2307	86.2543	85.3843	88.9913	0.955873	0.84322	0.840736	0.840736	6	chr16:90106101-90106200	RP11-356C4.3	116	FAM157C	3930	RP11-356C4.5	19822	RP11-356C4.3	-1106	RP11-356C4.5	4373	FAM157C	-31793	49	34.2732	chr16:90106101-90106700	chr16	90106101	90106700	599	M,W	1	0	1	0	RP11-356C4.3	RP11-356C4.4	RP11-356C4.3
chr16_90106300	chr16	90106201	90106300	white	white_chr16_18631											52.028	44.6172	50.9838	61.8657	43.4371	44.1609	22.3804	47.8964	55.621	49.3653	0.955873	0.84322	0.840736	0.840736	10	chr16:90106201-90106300	RP11-356C4.3	16	FAM157C	4030	RP11-356C4.5	19722	RP11-356C4.3	-1206	RP11-356C4.5	4273	FAM157C	-31693	49	34.2732	chr16:90106101-90106700	chr16	90106101	90106700	599	M,W	1	0	1	0	RP11-356C4.3	RP11-356C4.4	RP11-356C4.3
chr16_90106400	chr16	90106301	90106400	white	white_chr16_18631											42.8704	39.3037	47.7925	58.0277	38.9353	38.232	24.2277	38.762	38.0821	45.1508	0.955873	0.84322	0.840736	0.840736	11	chr16:90106301-90106400	RP11-356C4.3	-84	FAM157C	4130	RP11-356C4.5	19622	RP11-356C4.3	-1306	RP11-356C4.5	4173	FAM157C	-31593	49	34.2732	chr16:90106101-90106700	chr16	90106101	90106700	599	M,W	1	0	1	0	RP11-356C4.3	RP11-356C4.3	RP11-356C4.3
chr16_90106500	chr16	90106401	90106500	white	white_chr16_18631											15.4829	16.9658	27.1411	43.4753	16.3987	14.8072	9.72206	17.7139	12.547	18.3749	0.955873	0.84322	0.840736	0.840736	11	chr16:90106401-90106500	RP11-356C4.3	-184	FAM157C	4230	RP11-356C4.5	19522	RP11-356C4.3	-1406	RP11-356C4.5	4073	FAM157C	-31493	49	34.2732	chr16:90106101-90106700	chr16	90106101	90106700	599	M,W	1	0	1	0	RP11-356C4.3	RP11-356C4.4	RP11-356C4.3
chr16_90106600	chr16	90106501	90106600	white	white_chr16_18631											30.5494	36.6766	50.4125	66.6752	30.7686	33.4493	19.7884	34.2053	31.1196	43.5552	0.955873	0.84322	0.840736	0.840736	6	chr16:90106501-90106600	RP11-356C4.3	-284	FAM157C	4330	RP11-356C4.5	19422	RP11-356C4.3	-1506	RP11-356C4.5	3973	FAM157C	-31393	49	34.2732	chr16:90106101-90106700	chr16	90106101	90106700	599	M,W	1	0	1	0	RP11-356C4.3	RP11-356C4.4	RP11-356C4.3
chr16_90106700	chr16	90106601	90106700	white	white_chr16_18631											47.7068	56.7674	58.0654	72.6836	44.925	48.0899	41.2164	55.5359	53.053	54.939	0.955873	0.84322	0.840736	0.840736	5	chr16:90106601-90106700	RP11-356C4.3	-384	FAM157C	4430	RP11-356C4.5	19322	RP11-356C4.3	-1606	RP11-356C4.5	3873	FAM157C	-31293	49	34.2732	chr16:90106101-90106700	chr16	90106101	90106700	599	M,W	1	0	1	0	RP11-356C4.3	RP11-356C4.4	RP11-356C4.3
chr17_207300	chr17	207201	207300	white	white_chr17_38											70.4211	53.3747	55.7423	51.8836	45.4146	8.78454	4.39497	73.7987	4.03667	67.2579	0.904992	0.99108	0.909246	0.904992	4	chr17:207201-207300	AC108004.2	-15713	DOC2B	-25664	AC108004.1	-52045	RPH3AL	5088	AC108004.2	-23477	AC108004.1	-52133	23	55.5656	chr17:207201-207700	chr17	207201	207700	499	M,B,W,ESS	1	1	1	1	NA	NA	NA
chr17_207400	chr17	207301	207400	white	white_chr17_38											77.6543	34.7606	60.3398	40.6048	45.8948	10.4411	4.10725	68.4966	4.92433	67.6447	0.904992	0.99108	0.909246	0.904992	9	chr17:207301-207400	AC108004.2	-15813	DOC2B	-25764	AC108004.1	-52145	RPH3AL	4988	AC108004.2	-23577	AC108004.1	-52233	23	55.5656	chr17:207201-207700	chr17	207201	207700	499	M,B,W,ESS	1	1	1	1	NA	NA	NA
chr17_207500	chr17	207401	207500	white	white_chr17_38											76.562	26.0095	60.1785	39.0072	40.2455	13.6112	9.78931	72.6449	9.87014	66.4371	0.904992	0.99108	0.909246	0.904992	5	chr17:207401-207500	AC108004.2	-15913	DOC2B	-25864	AC108004.1	-52245	RPH3AL	4888	AC108004.2	-23677	AC108004.1	-52333	23	55.5656	chr17:207201-207700	chr17	207201	207700	499	M,B,W,ESS	1	1	1	1	NA	NA	NA
chr17_207600	chr17	207501	207600	white	white_chr17_38											62.6838	37.6644	64.4198	52.1145	51.6657	29.1869	13.5037	65.2495	15.14	74.6668	0.904992	0.99108	0.909246	0.904992	3	chr17:207501-207600	AC108004.2	-16013	DOC2B	-25964	AC108004.1	-52345	RPH3AL	4788	AC108004.2	-23777	AC108004.1	-52433	23	55.5656	chr17:207201-207700	chr17	207201	207700	499	M,B,W,ESS	1	1	1	1	NA	NA	NA
chr17_207700	chr17	207601	207700	white	white_chr17_38											69.8171	67.1429	73.0126	67.2614	63.9271	60.2151	47.5148	67.501	48.3158	76.801	0.904992	0.99108	0.909246	0.904992	2	chr17:207601-207700	AC108004.2	-16113	DOC2B	-26064	AC108004.1	-52445	RPH3AL	4688	AC108004.2	-23877	AC108004.1	-52533	23	55.5656	chr17:207201-207700	chr17	207201	207700	499	M,W,ESS	1	0	1	1	NA	NA	NA
chr17_215400	chr17	215301	215400	white	white_chr17_42											96.0092	63.9459	94.0824	82.1698	90.0578	82.9093	93.2024	90.9695	67.1131	83.1276	0.853034	0.971135	0.870248	0.853034	3	chr17:215301-215400	AC108004.2	-23813	DOC2B	-33764	AC108004.1	-60145	RPH3AL	-1756	AC108004.2	-31577	AC108004.1	-60233	26	46.0853	chr17:215301-216000	chr17	215301	216000	699	W	0	0	1	0	NA	RPH3AL	RPH3AL
chr17_215500	chr17	215401	215500	white	white_chr17_42											97.4359	49.1228	91.3462	79.4872	91.1111	79.1667	94.1176	92.2222	45.9459	71.4286	0.853034	0.971135	0.870248	0.853034	1	chr17:215401-215500	AC108004.2	-23913	DOC2B	-33864	AC108004.1	-60245	RPH3AL	-1856	AC108004.2	-31677	AC108004.1	-60333	26	46.0853	chr17:215301-216000	chr17	215301	216000	699	W	0	0	1	0	NA	RPH3AL	NA
chr17_215600	chr17	215501	215600	white	white_chr17_42											95.3846	45.8333	94.5055	67.5676	75.6757	70.8333	95.1613	81.3559	48.0769	65.4545	0.853034	0.971135	0.870248	0.853034	3	chr17:215501-215600	AC108004.2	-24013	DOC2B	-33964	AC108004.1	-60345	RPH3AL	-1956	AC108004.2	-31777	AC108004.1	-60433	26	46.0853	chr17:215301-216000	chr17	215301	216000	699	W	0	0	1	0	NA	RPH3AL	NA
chr17_215700	chr17	215601	215700	white	white_chr17_42											87.9786	27.5774	80.3623	62.9431	71.7214	51.3034	86.7593	80.0619	40.4577	64.4752	0.853034	0.971135	0.870248	0.853034	8	chr17:215601-215700	AC108004.2	-24113	DOC2B	-34064	AC108004.1	-60445	RPH3AL	-2056	AC108004.2	-31877	AC108004.1	-60533	26	46.0853	chr17:215301-216000	chr17	215301	216000	699	W	0	0	1	0	NA	RPH3AL	NA
chr17_215800	chr17	215701	215800	white	white_chr17_42											93.2524	25.2475	91.7506	77.0468	84.6055	57.4505	91.9784	87.6263	47.6066	70.4338	0.853034	0.971135	0.870248	0.853034	4	chr17:215701-215800	AC108004.2	-24213	DOC2B	-34164	AC108004.1	-60545	RPH3AL	-2156	AC108004.2	-31977	AC108004.1	-60633	26	46.0853	chr17:215301-216000	chr17	215301	216000	699	W	0	0	1	0	NA	RPH3AL	NA
chr17_215900	chr17	215801	215900	white	white_chr17_42											67.8071	23.0321	73.2678	54.9585	61.5804	48.0145	73.8553	59.6815	33.8922	45.5785	0.853034	0.971135	0.870248	0.853034	5	chr17:215801-215900	AC108004.2	-24313	DOC2B	-34264	AC108004.1	-60645	RPH3AL	-2256	AC108004.2	-32077	AC108004.1	-60733	26	46.0853	chr17:215301-216000	chr17	215301	216000	699	W	0	0	1	0	NA	RPH3AL	NA
chr17_216000	chr17	215901	216000	white	white_chr17_42											33.5678	17.7778	36.4583	29.5897	27.4725	36.6832	40.0595	41.6379	28.5377	26.8328	0.853034	0.971135	0.870248	0.853034	2	chr17:215901-216000	AC108004.2	-24413	DOC2B	-34364	AC108004.1	-60745	RPH3AL	-2356	AC108004.2	-32177	AC108004.1	-60833	26	46.0853	chr17:215301-216000	chr17	215301	216000	699	W	0	0	1	0	NA	RPH3AL	NA
chr17_264300	chr17	264201	264300	white	white_chr17_64											80.054	59.6529	75.6231	59.9254	96.1768	73.929	96.0935	71.1457	74.6791	78.0192	0.930174	0.859865	0.953741	0.859865	5	chr17:264201-264300	RP11-1260E13.1	-57091	RP11-1260E13.4	-66904	AC108004.2	-72713	RPH3AL	-50656	RP11-1260E13.1	-58153	RP11-1260E13.4	-69144	22	28.2394	chr17:264201-264500	chr17	264201	264500	299	W	0	0	1	0	NA	RPH3AL	NA
chr17_264400	chr17	264301	264400	white	white_chr17_64											90.5002	78.5125	86.1605	68.7688	95.8893	87.1391	94.7923	84.9727	86.6409	90.3857	0.930174	0.859865	0.953741	0.859865	9	chr17:264301-264400	RP11-1260E13.1	-56991	RP11-1260E13.4	-66804	AC108004.2	-72813	RPH3AL	-50756	RP11-1260E13.1	-58053	RP11-1260E13.4	-69044	22	28.2394	chr17:264201-264500	chr17	264201	264500	299	M,B,W	1	1	1	0	NA	RPH3AL	NA
chr17_264500	chr17	264401	264500	white	white_chr17_64											95.6355	80.0945	88.6215	74.922	95.9682	85.2554	97.4486	92.3892	95.4392	93.5044	0.930174	0.859865	0.953741	0.859865	8	chr17:264401-264500	RP11-1260E13.1	-56891	RP11-1260E13.4	-66704	AC108004.2	-72913	RPH3AL	-50856	RP11-1260E13.1	-57953	RP11-1260E13.4	-68944	22	28.2394	chr17:264201-264500	chr17	264201	264500	299	M,B,W	1	1	1	0	NA	RPH3AL	NA
chr17_304200	chr17	304101	304200	white	white_chr17_92											86.6667	75	76.6667	60	87.8788	50	78.9474	8.33333	75	26.3158	0.924215	0.955174	0.895058	0.895058	1	chr17:304101-304200	RP11-1260E13.1	-17191	RP11-1260E13.4	-27004	RP11-1260E13.2	-48437	RP11-1260E13.1	-18253	RP11-1260E13.4	-29244	RP11-1260E13.3	-52682	24	55.0482	chr17:304101-304900	chr17	304101	304900	799	M,W	1	0	1	0	NA	RPH3AL	NA
chr17_304300	chr17	304201	304300	white	white_chr17_92											90.8543	78.2245	79.5704	72.0403	79.2515	59.1264	80.0977	26.9559	83.8828	40.2709	0.924215	0.955174	0.895058	0.895058	4	chr17:304201-304300	RP11-1260E13.1	-17091	RP11-1260E13.4	-26904	RP11-1260E13.2	-48337	RP11-1260E13.1	-18153	RP11-1260E13.4	-29144	RP11-1260E13.3	-52582	24	55.0482	chr17:304101-304900	chr17	304101	304900	799	M,W	1	0	1	0	NA	RPH3AL	NA
chr17_304400	chr17	304301	304400	white	white_chr17_92											88.0802	79.1931	75.2498	81.7491	79.61	71.682	72.3004	26.4739	83.5784	48.3001	0.924215	0.955174	0.895058	0.895058	4	chr17:304301-304400	RP11-1260E13.1	-16991	RP11-1260E13.4	-26804	RP11-1260E13.2	-48237	RP11-1260E13.1	-18053	RP11-1260E13.4	-29044	RP11-1260E13.3	-52482	24	55.0482	chr17:304101-304900	chr17	304101	304900	799	M,W	1	0	1	0	NA	RPH3AL	NA
chr17_304500	chr17	304401	304500	white	white_chr17_92											90.2655	71.6049	70.7317	83.6957	88.0734	61.7021	78.8462	25.3731	85.7143	34.0909	0.924215	0.955174	0.895058	0.895058	2	chr17:304401-304500	RP11-1260E13.1	-16891	RP11-1260E13.4	-26704	RP11-1260E13.2	-48137	RP11-1260E13.1	-17953	RP11-1260E13.4	-28944	RP11-1260E13.3	-52382	24	55.0482	chr17:304101-304900	chr17	304101	304900	799	M,W	1	0	1	0	NA	RPH3AL	NA
chr17_304700	chr17	304601	304700	white	white_chr17_92											47.6683	23.4392	30.9728	50.3878	36.9742	19.0359	24.824	4.5066	37.055	10.2932	0.924215	0.955174	0.895058	0.895058	5	chr17:304601-304700	RP11-1260E13.1	-16691	RP11-1260E13.4	-26504	RP11-1260E13.2	-47937	RP11-1260E13.1	-17753	RP11-1260E13.4	-28744	RP11-1260E13.3	-52182	24	55.0482	chr17:304101-304900	chr17	304101	304900	799	M,B,W	1	1	1	0	NA	RPH3AL	NA
chr17_304800	chr17	304701	304800	white	white_chr17_92											47.3089	22.6176	36.3755	56.3131	42.1357	18.6113	24.9708	4.72152	54.4221	5.19894	0.924215	0.955174	0.895058	0.895058	5	chr17:304701-304800	RP11-1260E13.1	-16591	RP11-1260E13.4	-26404	RP11-1260E13.2	-47837	RP11-1260E13.1	-17653	RP11-1260E13.4	-28644	RP11-1260E13.3	-52082	24	55.0482	chr17:304101-304900	chr17	304101	304900	799	M,B,W	1	1	1	0	NA	RPH3AL	NA
chr17_304900	chr17	304801	304900	white	white_chr17_92											42.9784	23.7828	39.0133	67.8587	34.9006	13.1814	33.7165	12.1208	71.362	11.8254	0.924215	0.955174	0.895058	0.895058	3	chr17:304801-304900	RP11-1260E13.1	-16491	RP11-1260E13.4	-26304	RP11-1260E13.2	-47737	RP11-1260E13.1	-17553	RP11-1260E13.4	-28544	RP11-1260E13.3	-51982	24	55.0482	chr17:304101-304900	chr17	304101	304900	799	M,B,W	1	1	1	0	NA	RPH3AL	NA
chr17_361600	chr17	361501	361600	white	white_chr17_137											0	62.6098	73.2032	68.0272	94.6034	2.63158	93.1744	7.76316	65	67.3333	0.952245	0.932222	0.858609	0.858609	2	chr17:361501-361600	RP11-1260E13.3	6864	RPH3AL	-8503	RP11-1260E13.2	8963	RP11-1260E13.2	4019	RP11-1260E13.3	4718	RP11-1260E13.4	28112	12	56.2932	chr17:361501-361700	chr17	361501	361700	199	M,W	1	0	1	0	NA	RPH3AL	NA
chr17_361700	chr17	361601	361700	white	white_chr17_137											77.6472	88.736	91.6664	86.1263	93.1093	79.183	97.0591	77.9321	90.4626	89.1766	0.952245	0.932222	0.858609	0.858609	10	chr17:361601-361700	RP11-1260E13.3	6964	RPH3AL	-8603	RP11-1260E13.2	9063	RP11-1260E13.2	4119	RP11-1260E13.3	4818	RP11-1260E13.4	28212	12	56.2932	chr17:361501-361700	chr17	361501	361700	199	M,W	1	0	1	0	NA	RPH3AL	NA
chr17_502900	chr17	502801	502900	white	white_chr17_173											67.8217	86.1093	87.4404	82.8203	81.6748	92.1809	86.1795	87.74	81.7747	86.3013	0.83427	0.856386	0.888208	0.83427	5	chr17:502801-502900	RP5-1029F21.3	-270	RP5-1029F21.4	-20239	RP5-1029F21.2	-49665	VPS53	5767	RP5-1029F21.3	-8447	RP5-1029F21.4	-37676	40	38.3362	chr17:502801-503700	chr17	502801	503700	899	M,B,W,ESS	1	1	1	1	RP5-1029F21.3	NA	NA
chr17_503000	chr17	502901	503000	white	white_chr17_173											41.4221	81.9421	82.3983	71.3992	76.2301	90.8959	81.0057	77.8458	74.1131	77.2895	0.83427	0.856386	0.888208	0.83427	4	chr17:502901-503000	RP5-1029F21.3	-170	RP5-1029F21.4	-20139	RP5-1029F21.2	-49565	VPS53	5667	RP5-1029F21.3	-8347	RP5-1029F21.4	-37576	40	38.3362	chr17:502801-503700	chr17	502801	503700	899	M,B,W,ESS	1	1	1	1	RP5-1029F21.3	NA	NA
chr17_503100	chr17	503001	503100	white	white_chr17_173											48.6671	79.0913	85.9949	82.8729	80.882	93.2856	82.6128	77.7457	73.7093	85.5883	0.83427	0.856386	0.888208	0.83427	9	chr17:503001-503100	RP5-1029F21.3	-70	RP5-1029F21.4	-20039	RP5-1029F21.2	-49465	VPS53	5567	RP5-1029F21.3	-8247	RP5-1029F21.4	-37476	40	38.3362	chr17:502801-503700	chr17	502801	503700	899	M,B,W,ESS	1	1	1	1	RP5-1029F21.3	NA	NA
chr17_503200	chr17	503101	503200	white	white_chr17_173											38.3825	71.3101	83.8424	83.7361	81.4959	90.5009	86.652	75.6534	69.4181	82.2551	0.83427	0.856386	0.888208	0.83427	10	chr17:503101-503200	RP5-1029F21.3	30	RP5-1029F21.4	-19939	RP5-1029F21.2	-49365	VPS53	5467	RP5-1029F21.3	-8147	RP5-1029F21.4	-37376	40	38.3362	chr17:502801-503700	chr17	502801	503700	899	M,B,W,ESS	1	1	1	1	RP5-1029F21.3	RP5-1029F21.3	NA
chr17_503300	chr17	503201	503300	white	white_chr17_173											31.371	83.9727	84.7096	88.1892	82.5608	93.5982	82.8509	79.7532	73.9102	87.81	0.83427	0.856386	0.888208	0.83427	7	chr17:503201-503300	RP5-1029F21.3	130	RP5-1029F21.4	-19839	RP5-1029F21.2	-49265	VPS53	5367	RP5-1029F21.3	-8047	RP5-1029F21.4	-37276	40	38.3362	chr17:502801-503700	chr17	502801	503700	899	M,B,W,ESS	1	1	1	1	RP5-1029F21.3	RP5-1029F21.3	NA
chr17_503500	chr17	503401	503500	white	white_chr17_173											58.2796	87.1757	85.457	84.9265	86.9281	93.6835	82.5699	80.1948	65.7658	80.6299	0.83427	0.856386	0.888208	0.83427	2	chr17:503401-503500	RP5-1029F21.3	330	RP5-1029F21.4	-19639	RP5-1029F21.2	-49065	VPS53	5167	RP5-1029F21.3	-7847	RP5-1029F21.4	-37076	40	38.3362	chr17:502801-503700	chr17	502801	503700	899	M,B,W,ESS	1	1	1	1	RP5-1029F21.3	RP5-1029F21.3	NA
chr17_503600	chr17	503501	503600	white	white_chr17_173											71.609	93.4289	95.3714	94.5076	93.4885	94.3629	93.1955	91.0526	72.4432	93.1698	0.83427	0.856386	0.888208	0.83427	2	chr17:503501-503600	RP5-1029F21.3	430	RP5-1029F21.4	-19539	RP5-1029F21.2	-48965	VPS53	5067	RP5-1029F21.3	-7747	RP5-1029F21.4	-36976	40	38.3362	chr17:502801-503700	chr17	502801	503700	899	M,B,W,ESS	1	1	1	1	RP5-1029F21.3	RP5-1029F21.3	NA
chr17_503700	chr17	503601	503700	white	white_chr17_173											56.0606	76.9231	83.7209	75.5556	86	71.7949	80	76.7442	64.2857	75.9259	0.83427	0.856386	0.888208	0.83427	1	chr17:503601-503700	RP5-1029F21.3	530	RP5-1029F21.4	-19439	RP5-1029F21.2	-48865	VPS53	4967	RP5-1029F21.3	-7647	RP5-1029F21.4	-36876	40	38.3362	chr17:502801-503700	chr17	502801	503700	899	W,ESS	0	0	1	1	RP5-1029F21.3	RP5-1029F21.3	NA
chr17_749300	chr17	749201	749300	white	white_chr17_270											97.4748	95.8709	91.8629	91.1303	66.9767	93.741	72.4582	72.7221	93.6931	65.4402	0.97456	0.930624	0.887766	0.887766	3	chr17:749201-749300	GEMIN4	51	FAM57A	16717	AC087392.1	26274	GEMIN4	-2670	FAM57A	6328	GLOD4	9796	6	27.4339	chr17:749201-749400	chr17	749201	749400	199	M,W	1	0	1	0	NA	GEMIN4	NA
chr17_749400	chr17	749301	749400	white	white_chr17_270											96.2359	95.1245	91.4636	90.4308	73.2707	96.0725	79.8507	81.839	96.7594	73.4026	0.97456	0.930624	0.887766	0.887766	3	chr17:749301-749400	GEMIN4	-49	FAM57A	16817	AC087392.1	26174	GEMIN4	-2770	FAM57A	6428	GLOD4	9696	6	27.4339	chr17:749201-749400	chr17	749201	749400	199	M,W	1	0	1	0	NA	GEMIN4	NA
chr17_791000	chr17	790901	791000	white	white_chr17_285											33.8689	61.5689	74.7832	62.406	35.8563	43.7325	86.4033	62.1852	64.0923	76.2462	0.724464	0.712567	0.794142	0.712567	3	chr17:790901-791000	RP11-676J12.8	-475	RP11-676J12.9	-4305	GLOD4	-7610	RP11-676J12.8	-1257	RNMTL1	-1509	RP11-676J12.9	-4794	14	32.3599	chr17:790901-791400	chr17	790901	791400	499	W	0	0	1	0	RP11-676J12.8	RNMTL1	RNMTL1
chr17_791100	chr17	791001	791100	white	white_chr17_285											55.9529	64.6838	71.9645	60.0482	54.9888	71.9807	90.8758	67.2608	69.6727	74.2449	0.724464	0.712567	0.794142	0.712567	5	chr17:791001-791100	RP11-676J12.8	-575	RP11-676J12.9	-4205	GLOD4	-7710	RP11-676J12.8	-1357	RNMTL1	-1409	RP11-676J12.9	-4694	14	32.3599	chr17:790901-791400	chr17	790901	791400	499	W	0	0	1	0	RP11-676J12.8	RNMTL1	RP11-676J12.8
chr17_791200	chr17	791101	791200	white	white_chr17_285											61.3722	75.625	70.1033	63.5417	53.9017	60.2083	87.5077	68.8898	68.0303	67.637	0.724464	0.712567	0.794142	0.712567	2	chr17:791101-791200	RP11-676J12.8	-675	RP11-676J12.9	-4105	GLOD4	-7810	RNMTL1	-1309	RP11-676J12.8	-1457	RP11-676J12.9	-4594	14	32.3599	chr17:790901-791400	chr17	790901	791400	499	W	0	0	1	0	RP11-676J12.8	RNMTL1	RP11-676J12.8
chr17_791300	chr17	791201	791300	white	white_chr17_285											74.1092	76.9294	75.6015	76.2276	67.2734	75.4028	89.0551	77.5164	81.3782	81.4229	0.724464	0.712567	0.794142	0.712567	3	chr17:791201-791300	RP11-676J12.8	-775	RP11-676J12.9	-4005	GLOD4	-7910	RNMTL1	-1209	RP11-676J12.8	-1557	RP11-676J12.9	-4494	14	32.3599	chr17:790901-791400	chr17	790901	791400	499	W	0	0	1	0	RP11-676J12.8	RNMTL1	RP11-676J12.8
chr17_791400	chr17	791301	791400	white	white_chr17_285											84.5238	85.9155	91.3043	88.2979	78.7234	87.5	98.7013	83.6066	87.6923	90.8046	0.724464	0.712567	0.794142	0.712567	1	chr17:791301-791400	RP11-676J12.8	-875	RP11-676J12.9	-3905	GLOD4	-8010	RNMTL1	-1109	RP11-676J12.8	-1657	RP11-676J12.9	-4394	14	32.3599	chr17:790901-791400	chr17	790901	791400	499	W	0	0	1	0	RP11-676J12.8	RNMTL1	RNMTL1
chr17_803100	chr17	803001	803100	white	white_chr17_296											95.1549	89.1234	91.6713	90.5829	92.5646	91.1836	62.0312	83.5393	90.8283	91.7575	0.773149	0.859523	0.793842	0.773149	5	chr17:803001-803100	RP11-676J12.9	7795	RP11-676J12.8	-12575	GLOD4	-19710	NXN	-2333	RP11-676J12.9	7306	RNMTL1	10591	22	24.2533	chr17:803001-803500	chr17	803001	803500	499	W	0	0	1	0	NA	NXN	NA
chr17_803200	chr17	803101	803200	white	white_chr17_296											89.4473	85.3314	87.9533	86.6491	91.0703	91.8182	72.2092	84.1524	84.7165	90.3045	0.773149	0.859523	0.793842	0.773149	2	chr17:803101-803200	RP11-676J12.9	7895	RP11-676J12.8	-12675	GLOD4	-19810	NXN	-2433	RP11-676J12.9	7406	RNMTL1	10691	22	24.2533	chr17:803001-803500	chr17	803001	803500	499	W	0	0	1	0	NA	NXN	NA
chr17_803300	chr17	803201	803300	white	white_chr17_296											74.3604	58.2132	64.1802	54.011	65.6289	64.0997	45.7571	64.8229	48.8077	74.8407	0.773149	0.859523	0.793842	0.773149	5	chr17:803201-803300	RP11-676J12.9	7995	RP11-676J12.8	-12775	GLOD4	-19910	NXN	-2533	RP11-676J12.9	7506	RNMTL1	10791	22	24.2533	chr17:803001-803500	chr17	803001	803500	499	W	0	0	1	0	NA	NXN	NA
chr17_803400	chr17	803301	803400	white	white_chr17_296											77.1564	58.1747	65.0497	63.1559	66.805	61.8956	55.7525	71.1706	52.9327	70.7661	0.773149	0.859523	0.793842	0.773149	4	chr17:803301-803400	RP11-676J12.9	8095	RP11-676J12.8	-12875	GLOD4	-20010	NXN	-2633	RP11-676J12.9	7606	RNMTL1	10891	22	24.2533	chr17:803001-803500	chr17	803001	803500	499	W	0	0	1	0	NA	NXN	NA
chr17_803500	chr17	803401	803500	white	white_chr17_296											75.3535	58.1125	59.5604	66.6907	68.7105	65.3498	54.4558	70.1902	64.3255	64.6059	0.773149	0.859523	0.793842	0.773149	6	chr17:803401-803500	RP11-676J12.9	8195	RP11-676J12.8	-12975	GLOD4	-20110	NXN	-2733	RP11-676J12.9	7706	RNMTL1	10991	22	24.2533	chr17:803001-803500	chr17	803001	803500	499	W	0	0	1	0	NA	NXN	NA
chr17_810200	chr17	810101	810200	white	white_chr17_302											88.5773	95.2302	95.5493	96.0596	97.2138	98.3393	95.9794	96.6331	74.6843	93.7818	0.958094	0.905523	0.950324	0.905523	12	chr17:810101-810200	RP11-676J12.9	14895	RP11-676J12.8	-19675	GLOD4	-26810	NXN	-9433	RP11-676J12.9	14406	RNMTL1	17691	25	20.2478	chr17:810101-810300	chr17	810101	810300	199	M,W	1	0	1	0	NA	NXN	NA
chr17_810300	chr17	810201	810300	white	white_chr17_302											94.3008	95.9875	87.7146	93.8078	96.0792	96.3905	96.1264	95.9627	79.5498	92.0703	0.958094	0.905523	0.950324	0.905523	13	chr17:810201-810300	RP11-676J12.9	14995	RP11-676J12.8	-19775	GLOD4	-26910	NXN	-9533	RP11-676J12.9	14506	RNMTL1	17791	25	20.2478	chr17:810101-810300	chr17	810101	810300	199	M,W	1	0	1	0	NA	NXN	NA
chr17_840600	chr17	840501	840600	white	white_chr17_313											71.232	95.2187	92.9396	98.6395	76.3248	97.7609	96.8623	96.4372	94.4402	96.3964	0.926818	0.958055	0.937333	0.926818	3	chr17:840501-840600	NXN	23497	RP11-676J12.6	-37301	RP11-676J12.9	45295	RP11-676J12.6	-39493	NXN	-39833	RP11-676J12.9	44806	16	21.8729	chr17:840501-840800	chr17	840501	840800	299	M,W	1	0	1	0	NA	NXN	NA
chr17_840700	chr17	840601	840700	white	white_chr17_313											86.5494	94.3472	97.2807	95.6301	93.3338	97.0905	96.0066	96.5026	95.798	96.2063	0.926818	0.958055	0.937333	0.926818	9	chr17:840601-840700	NXN	23397	RP11-676J12.6	-37201	RP11-676J12.9	45395	RP11-676J12.6	-39393	NXN	-39933	RP11-676J12.9	44906	16	21.8729	chr17:840501-840800	chr17	840501	840800	299	M,W	1	0	1	0	NA	NXN	NA
chr17_840800	chr17	840701	840800	white	white_chr17_313											67.3839	96.7738	94.5122	89.5255	90.6361	95.9327	94.2395	93.2908	95.4158	93.5938	0.926818	0.958055	0.937333	0.926818	4	chr17:840701-840800	NXN	23297	RP11-676J12.6	-37101	RP11-676J12.9	45495	RP11-676J12.6	-39293	NXN	-40033	RP11-676J12.9	45006	16	21.8729	chr17:840501-840800	chr17	840501	840800	299	M,W	1	0	1	0	NA	NXN	NA
chr17_1328600	chr17	1328501	1328600	white	white_chr17_604											65.5594	56.746	52.2592	64.7436	53.6146	65.5172	46.383	57.563	63.4953	54.4231	0.945728	0.94752	0.885608	0.885608	2	chr17:1328501-1328600	RP11-818O24.2	-23469	TUSC5	48938	BHLHA9	58042	YWHAE	15671	RP11-818O24.2	-23655	TUSC5	27613	5	34.369	chr17:1328501-1328900	chr17	1328501	1328900	399	W	0	0	1	0	NA	NA	NA
chr17_1328700	chr17	1328601	1328700	white	white_chr17_604											73.6296	77.241	38.2395	59.828	47.9927	72.0261	42.8352	69.2639	74.6081	36.3479	0.945728	0.94752	0.885608	0.885608	3	chr17:1328601-1328700	RP11-818O24.2	-23369	TUSC5	49038	BHLHA9	58142	YWHAE	15571	RP11-818O24.2	-23555	TUSC5	27713	5	34.369	chr17:1328501-1328900	chr17	1328501	1328900	399	W	0	0	1	0	NA	NA	NA
chr17_1328900	chr17	1328801	1328900	white	white_chr17_604											65.7143	62.5	12.9032	71.1111	12.5	68.9655	16	64.8649	64.7059	14.8148	0.945728	0.94752	0.885608	0.885608	1	chr17:1328801-1328900	RP11-818O24.2	-23169	TUSC5	49238	BHLHA9	58342	YWHAE	15371	RP11-818O24.2	-23355	TUSC5	27913	5	34.369	chr17:1328501-1328900	chr17	1328501	1328900	399	W	0	0	1	0	NA	NA	NA
chr17_1438700	chr17	1438601	1438700	white	white_chr17_647											31.746	25	42	28.0488	14.4928	35.2941	28.8889	14.7059	32.967	24.3902	0.809773	0.818068	0.844033	0.809773	1	chr17:1438601-1438700	RP11-818O24.3	14228	CRK	17449	YWHAE	-38322	RP11-818O24.3	12337	CRK	-16475	MYO1C	25397	19	23.4008	chr17:1438601-1439200	chr17	1438601	1439200	599	M,W	1	0	1	0	NA	CRK	NA
chr17_1438800	chr17	1438701	1438800	white	white_chr17_647											35.4839	25.3968	38.7755	30.6818	18.1818	37.7358	22.1053	21.1268	42.5287	30.8642	0.809773	0.818068	0.844033	0.809773	1	chr17:1438701-1438800	RP11-818O24.3	14328	CRK	17349	YWHAE	-38422	RP11-818O24.3	12437	CRK	-16575	MYO1C	25297	19	23.4008	chr17:1438601-1439200	chr17	1438601	1439200	599	M,W	1	0	1	0	NA	CRK	NA
chr17_1438900	chr17	1438801	1438900	white	white_chr17_647											57.377	49.1228	64.5811	40.9936	22.4596	65.9598	39.3611	47.2921	62.7592	62.7301	0.809773	0.818068	0.844033	0.809773	2	chr17:1438801-1438900	RP11-818O24.3	14428	CRK	17249	YWHAE	-38522	RP11-818O24.3	12537	CRK	-16675	MYO1C	25197	19	23.4008	chr17:1438601-1439200	chr17	1438601	1439200	599	M,W	1	0	1	0	NA	CRK	NA
chr17_1439000	chr17	1438901	1439000	white	white_chr17_647											80.1449	84.6501	90.1958	77.8761	68.8613	93.1701	84.5213	82.3518	90.3185	95.3598	0.809773	0.818068	0.844033	0.809773	4	chr17:1438901-1439000	RP11-818O24.3	14528	CRK	17149	YWHAE	-38622	RP11-818O24.3	12637	CRK	-16775	MYO1C	25097	19	23.4008	chr17:1438601-1439200	chr17	1438601	1439200	599	M,W	1	0	1	0	NA	CRK	NA
chr17_1439100	chr17	1439001	1439100	white	white_chr17_647											84.6465	78.9527	89.995	80.6652	65.6493	88.3753	83.6048	77.8937	88.2372	85.8766	0.809773	0.818068	0.844033	0.809773	3	chr17:1439001-1439100	RP11-818O24.3	14628	CRK	17049	YWHAE	-38722	RP11-818O24.3	12737	CRK	-16875	MYO1C	24997	19	23.4008	chr17:1438601-1439200	chr17	1438601	1439200	599	M,W	1	0	1	0	NA	CRK	NA
chr17_1439200	chr17	1439101	1439200	white	white_chr17_647											92.5511	90.1893	93.8394	93.4078	89.337	93.344	92.918	92.665	95.5085	96.3151	0.809773	0.818068	0.844033	0.809773	8	chr17:1439101-1439200	RP11-818O24.3	14728	CRK	16949	YWHAE	-38822	RP11-818O24.3	12837	CRK	-16975	MYO1C	24897	19	23.4008	chr17:1438601-1439200	chr17	1438601	1439200	599	M,W	1	0	1	0	NA	CRK	NA
chr17_1741700	chr17	1741601	1741700	white	white_chr17_811											96.4425	94.4444	93.501	97.7805	92.2133	56.3636	95.614	90.8791	87.3316	51.3889	0.979612	0.928287	0.893376	0.893376	2	chr17:1741601-1741700	SERPINF2	-1135	RP11-961A15.1	-3115	WDR81	16741	WDR81	3101	SERPINF2	-12942	RP11-961A15.1	-15953	5	33.7859	chr17:1741601-1741800	chr17	1741601	1741800	199	W	0	0	1	0	SERPINF2	NA	NA
chr17_1741800	chr17	1741701	1741800	white	white_chr17_811											93.9394	93.5154	94.4644	92.5009	88.8463	66.4464	91.343	90.9524	90.008	88.25	0.979612	0.928287	0.893376	0.893376	3	chr17:1741701-1741800	SERPINF2	-1035	RP11-961A15.1	-3215	WDR81	16841	WDR81	3201	SERPINF2	-12842	RP11-961A15.1	-16053	5	33.7859	chr17:1741601-1741800	chr17	1741601	1741800	199	W	0	0	1	0	SERPINF2	NA	NA
chr17_3073800	chr17	3073701	3073800	white	white_chr17_1407											66.6667	80	92.5	76.7442	67.1875	81.6327	80.8511	81.9672	81.5789	69.7674	0.907749	0.864518	0.760799	0.760799	1	chr17:3073701-3073800	OR1D5	-10193	OR1D2	19196	OR1G1	53781	OR1D5	-11132	OR1D2	18257	RAP1GAP2	36061	6	33.4902	chr17:3073701-3074100	chr17	3073701	3074100	399	W	0	0	1	0	NA	NA	NA
chr17_3073900	chr17	3073801	3073900	white	white_chr17_1407											58.978	80.4552	84.6221	82.9823	58.7992	83.477	82.0311	81.8226	88.976	82.3333	0.907749	0.864518	0.760799	0.760799	3	chr17:3073801-3073900	OR1D5	-10293	OR1D2	19096	OR1G1	53681	OR1D5	-11232	OR1D2	18157	RAP1GAP2	36161	6	33.4902	chr17:3073701-3074100	chr17	3073701	3074100	399	M,B,W	1	1	1	0	NA	NA	NA
chr17_3074000	chr17	3073901	3074000	white	white_chr17_1407											42.1053	80.4598	77.9221	72.9167	38.4615	72.1311	77.5281	74.3902	71.875	70.5882	0.907749	0.864518	0.760799	0.760799	1	chr17:3073901-3074000	OR1D5	-10393	OR1D2	18996	OR1G1	53581	OR1D5	-11332	OR1D2	18057	RAP1GAP2	36261	6	33.4902	chr17:3073701-3074100	chr17	3073701	3074100	399	M,B,W	1	1	1	0	NA	NA	NA
chr17_3074100	chr17	3074001	3074100	white	white_chr17_1407											40.4762	81.8182	87.1429	78.5714	52.5	78.9474	80.4348	78.75	86.0465	81.4815	0.907749	0.864518	0.760799	0.760799	1	chr17:3074001-3074100	OR1D5	-10493	OR1D2	18896	OR1G1	53481	OR1D5	-11432	OR1D2	17957	RAP1GAP2	36361	6	33.4902	chr17:3073701-3074100	chr17	3073701	3074100	399	M,B,W	1	1	1	0	NA	NA	NA
chr17_3176500	chr17	3176401	3176500	white	white_chr17_1410											91.6667	95	88.5714	92.7083	92.0867	66.7411	65.4685	73.6961	84.5467	90.6301	0.981996	0.977382	0.956541	0.956541	2	chr17:3176401-3176500	CTD-2309O5.3	435	OR1A2	-21018	OR1A1	-39120	CTD-2309O5.3	-13496	OR1A2	-21948	OR1A1	-40050	32	41.1785	chr17:3176401-3177000	chr17	3176401	3177000	599	M,B,W	1	1	1	0	CTD-2309O5.3	CTD-2309O5.3	NA
chr17_3176600	chr17	3176501	3176600	white	white_chr17_1410											82.512	86.16	83.4419	86.8385	84.1407	64.2737	52.2691	53.7964	81.4269	84.3257	0.981996	0.977382	0.956541	0.956541	5	chr17:3176501-3176600	CTD-2309O5.3	335	OR1A2	-20918	OR1A1	-39020	CTD-2309O5.3	-13596	OR1A2	-21848	OR1A1	-39950	32	41.1785	chr17:3176401-3177000	chr17	3176401	3177000	599	M,B,W	1	1	1	0	CTD-2309O5.3	CTD-2309O5.3	NA
chr17_3176700	chr17	3176601	3176700	white	white_chr17_1410											86.3265	85.4914	85.9966	90.248	91.4286	65.4636	38.0333	42.14	85.7732	90.1944	0.981996	0.977382	0.956541	0.956541	7	chr17:3176601-3176700	CTD-2309O5.3	235	OR1A2	-20818	OR1A1	-38920	CTD-2309O5.3	-13696	OR1A2	-21748	OR1A1	-39850	32	41.1785	chr17:3176401-3177000	chr17	3176401	3177000	599	M,B,W	1	1	1	0	CTD-2309O5.3	CTD-2309O5.3	NA
chr17_3176800	chr17	3176701	3176800	white	white_chr17_1410											75.8573	83.4909	67.6203	88.4908	76.6412	49.8954	25.1802	32.2234	78.8528	85.7186	0.981996	0.977382	0.956541	0.956541	7	chr17:3176701-3176800	CTD-2309O5.3	135	OR1A2	-20718	OR1A1	-38820	CTD-2309O5.3	-13796	OR1A2	-21648	OR1A1	-39750	32	41.1785	chr17:3176401-3177000	chr17	3176401	3177000	599	M,B,W	1	1	1	0	CTD-2309O5.3	CTD-2309O5.3	NA
chr17_3176900	chr17	3176801	3176900	white	white_chr17_1410											68.3409	69.8339	64.203	72.9263	57.6152	39.6739	24.0767	26.809	68.0016	70.0606	0.981996	0.977382	0.956541	0.956541	7	chr17:3176801-3176900	CTD-2309O5.3	35	OR1A2	-20618	OR1A1	-38720	CTD-2309O5.3	-13896	OR1A2	-21548	OR1A1	-39650	32	41.1785	chr17:3176401-3177000	chr17	3176401	3177000	599	M,B,W	1	1	1	0	CTD-2309O5.3	CTD-2309O5.3	NA
chr17_3177000	chr17	3176901	3177000	white	white_chr17_1410											22.3535	12.4781	15.0153	28.1854	15.0634	9.24563	7.29847	8.70537	26.1004	22.9528	0.981996	0.977382	0.956541	0.956541	4	chr17:3176901-3177000	CTD-2309O5.3	31	OR1A2	-20518	OR1A1	-38620	CTD-2309O5.3	-13996	OR1A2	-21448	OR1A1	-39550	32	41.1785	chr17:3176401-3177000	chr17	3176401	3177000	599	M,B,W	1	1	1	0	CTD-2309O5.3	CTD-2309O5.3	NA
chr17_4709100	chr17	4709001	4709100	white	white_chr17_1884											93.3957	97.14	94.2964	93.5073	98.2615	95.0915	91.2132	94.3148	96.0857	93.9934	0.965323	0.950561	0.922053	0.922053	3	chr17:4709001-4709100	ARRB2	-1388	PELP1	-4763	RP11-314A20.2	4871	RP11-314A20.2	3571	ARRB2	-11961	AC091153.4	12269	42	47.3523	chr17:4709001-4709600	chr17	4709001	4709600	599	W	0	0	1	0	ARRB2	NA	NA
chr17_4709200	chr17	4709101	4709200	white	white_chr17_1884											47.8823	79.4064	53.8797	51.0761	81.109	85.7156	22.956	83.6913	72.6586	83.1482	0.965323	0.950561	0.922053	0.922053	7	chr17:4709101-4709200	ARRB2	-1288	PELP1	-4863	RP11-314A20.2	4971	RP11-314A20.2	3671	ARRB2	-11861	AC091153.4	12369	42	47.3523	chr17:4709001-4709600	chr17	4709001	4709600	599	M,B,W	1	1	1	0	ARRB2	NA	NA
chr17_4709300	chr17	4709201	4709300	white	white_chr17_1884											59.7021	90.3232	58.8189	55.485	84.9646	88.7766	34.4172	91.9691	90.3696	91.7783	0.965323	0.950561	0.922053	0.922053	4	chr17:4709201-4709300	ARRB2	-1188	PELP1	-4963	RP11-314A20.2	5071	RP11-314A20.2	3771	ARRB2	-11761	AC091153.4	12469	42	47.3523	chr17:4709001-4709600	chr17	4709001	4709600	599	M,B,W	1	1	1	0	ARRB2	NA	NA
chr17_4709400	chr17	4709301	4709400	white	white_chr17_1884											40.0181	86.5007	43.1835	43.5963	90.3242	83.9587	15.2632	85.6161	80.6775	83.9863	0.965323	0.950561	0.922053	0.922053	14	chr17:4709301-4709400	ARRB2	-1088	PELP1	-5063	RP11-314A20.2	5171	RP11-314A20.2	3871	ARRB2	-11661	AC091153.4	12569	42	47.3523	chr17:4709001-4709600	chr17	4709001	4709600	599	M,B,W	1	1	1	0	ARRB2	NA	NA
chr17_4709500	chr17	4709401	4709500	white	white_chr17_1884											29.5122	69.7483	36.9791	33.5078	69.8934	67.0371	10.868	72.6162	69.693	66.8869	0.965323	0.950561	0.922053	0.922053	7	chr17:4709401-4709500	ARRB2	-988	PELP1	-5163	RP11-314A20.2	5271	RP11-314A20.2	3971	ARRB2	-11561	AC091153.4	12669	42	47.3523	chr17:4709001-4709600	chr17	4709001	4709600	599	M,B,W	1	1	1	0	ARRB2	NA	NA
chr17_4709600	chr17	4709501	4709600	white	white_chr17_1884											16.2047	38.1211	22.7121	16.1932	38.4383	36.1211	7.18938	37.8132	34.7904	26.4366	0.965323	0.950561	0.922053	0.922053	7	chr17:4709501-4709600	ARRB2	-888	PELP1	-5263	RP11-314A20.2	5371	RP11-314A20.2	4071	ARRB2	-11461	AC091153.4	12769	42	47.3523	chr17:4709001-4709600	chr17	4709001	4709600	599	M,B,W	1	1	1	0	ARRB2	NA	NA
chr17_5132300	chr17	5132201	5132300	white	white_chr17_2054											55.1724	77.551	76.7123	80.3279	77.2727	77.0492	73.0769	70.9091	64.2857	69.2308	0.807995	0.990623	0.863478	0.807995	1	chr17:5132201-5132300	USP6	3909	ZNF232	-9198	AC012146.7	18528	AC012146.7	17921	ZNF232	-26666	ZFP3	35926	17	50.219	chr17:5132201-5132900	chr17	5132201	5132900	699	M,W	1	0	1	0	NA	USP6	NA
chr17_5132400	chr17	5132301	5132400	white	white_chr17_2054											46.0867	87.5185	73.6512	89.2144	87.3007	93.0743	93.9185	68.0803	62.6948	86.0298	0.807995	0.990623	0.863478	0.807995	3	chr17:5132301-5132400	USP6	4009	ZNF232	-9298	AC012146.7	18628	AC012146.7	18021	ZNF232	-26766	ZFP3	36026	17	50.219	chr17:5132201-5132900	chr17	5132201	5132900	699	M,W	1	0	1	0	NA	USP6	NA
chr17_5132500	chr17	5132401	5132500	white	white_chr17_2054											41.2902	77.1431	61.487	80.6591	82.3822	81.6522	81.7728	58.7072	58.3038	77.6978	0.807995	0.990623	0.863478	0.807995	6	chr17:5132401-5132500	USP6	4109	ZNF232	-9398	AC012146.7	18728	AC012146.7	18121	ZNF232	-26866	ZFP3	36126	17	50.219	chr17:5132201-5132900	chr17	5132201	5132900	699	M,W	1	0	1	0	NA	USP6	NA
chr17_5132600	chr17	5132501	5132600	white	white_chr17_2054											32.8546	97.138	74.1675	95.6317	96.9115	95.1998	93.6246	69.8818	69.1572	97.2747	0.807995	0.990623	0.863478	0.807995	3	chr17:5132501-5132600	USP6	4209	ZNF232	-9498	AC012146.7	18828	AC012146.7	18221	ZNF232	-26966	ZFP3	36226	17	50.219	chr17:5132201-5132900	chr17	5132201	5132900	699	M,W	1	0	1	0	NA	USP6	NA
chr17_5132700	chr17	5132601	5132700	white	white_chr17_2054											32.8704	94.4825	54.8673	93.7809	94.5205	90.7627	92.7273	55	63.9344	95.4545	0.807995	0.990623	0.863478	0.807995	2	chr17:5132601-5132700	USP6	4309	ZNF232	-9598	AC012146.7	18928	AC012146.7	18321	ZNF232	-27066	ZFP3	36326	17	50.219	chr17:5132201-5132900	chr17	5132201	5132900	699	M,W	1	0	1	0	NA	USP6	NA
chr17_5132800	chr17	5132701	5132800	white	white_chr17_2054											23.0769	93.2203	56.4815	94.8052	94.8052	93.4426	92.5926	50	58.6207	95.2381	0.807995	0.990623	0.863478	0.807995	1	chr17:5132701-5132800	USP6	4409	ZNF232	-9698	AC012146.7	19028	AC012146.7	18421	ZNF232	-27166	ZFP3	36426	17	50.219	chr17:5132201-5132900	chr17	5132201	5132900	699	M,W	1	0	1	0	NA	USP6	NA
chr17_5132900	chr17	5132801	5132900	white	white_chr17_2054											41.7722	89.7059	62.2222	88.4211	91.4634	88.2353	83.0508	58.6957	73.8462	89.2857	0.807995	0.990623	0.863478	0.807995	1	chr17:5132801-5132900	USP6	4509	ZNF232	-9798	AC012146.7	19128	AC012146.7	18521	ZNF232	-27266	ZFP3	36526	17	50.219	chr17:5132201-5132900	chr17	5132201	5132900	699	M,W	1	0	1	0	NA	USP6	NA
chr17_5274800	chr17	5274701	5274800	white	white_chr17_2078											97.7912	85.3158	96.8342	92.9775	96.2075	91.8027	96.5594	95.4209	92.4626	92.2897	0.78566	0.952325	0.725905	0.725905	5	chr17:5274701-5274800	RABEP1	-7499	RP11-333E1.2	-33257	SCIMP	-39940	RP11-333E1.2	-34293	RP11-333E1.1	39157	SCIMP	-60145	7	20.2424	chr17:5274701-5274900	chr17	5274701	5274900	199	W	0	0	1	0	NA	NA	NA
chr17_5274900	chr17	5274801	5274900	white	white_chr17_2078											90	64.6825	93.6489	89.1285	91.1481	90.1445	86.7481	91.5024	95.1989	89.614	0.78566	0.952325	0.725905	0.725905	2	chr17:5274801-5274900	RABEP1	-7399	RP11-333E1.2	-33357	SCIMP	-40040	RP11-333E1.2	-34393	RP11-333E1.1	39257	SCIMP	-60245	7	20.2424	chr17:5274701-5274900	chr17	5274701	5274900	199	W	0	0	1	0	NA	NA	NA
chr17_5511400	chr17	5511301	5511400	white	white_chr17_2125											83.8616	90.3454	80.6913	86.4387	90.9591	84.2564	84.1484	81.6681	84.9224	88.7293	0.754256	0.759296	0.717095	0.717095	5	chr17:5511301-5511400	U7	2870	MIS12	24474	DERL2	-25183	NLRP1	2726	U7	2808	MIS12	20586	21	25.87	chr17:5511301-5511800	chr17	5511301	5511800	499	W	0	0	1	0	RP11-807C20.2	NLRP1	RP11-807C20.2
chr17_5511500	chr17	5511401	5511500	white	white_chr17_2125											51.9686	73.4924	40.2552	63.6491	68.0548	61.527	60.0504	48.8988	59.6052	64.1113	0.754256	0.759296	0.717095	0.717095	4	chr17:5511401-5511500	U7	2770	MIS12	24574	DERL2	-25283	NLRP1	2626	U7	2708	MIS12	20686	21	25.87	chr17:5511301-5511800	chr17	5511301	5511800	499	W	0	0	1	0	RP11-807C20.2	NLRP1	RP11-807C20.2
chr17_5511600	chr17	5511501	5511600	white	white_chr17_2125											32.1053	55.339	35.6122	44.2002	46.6643	36.2831	47.9575	36.036	40.1893	44.0966	0.754256	0.759296	0.717095	0.717095	3	chr17:5511501-5511600	U7	2670	MIS12	24674	DERL2	-25383	NLRP1	2526	U7	2608	MIS12	20786	21	25.87	chr17:5511301-5511800	chr17	5511301	5511800	499	W	0	0	1	0	RP11-807C20.2	NLRP1	RP11-807C20.2
chr17_5511700	chr17	5511601	5511700	white	white_chr17_2125											35.6344	46.3562	18.347	38.3775	37.119	31.6197	47.1046	25.1504	36.5747	50.0953	0.754256	0.759296	0.717095	0.717095	7	chr17:5511601-5511700	U7	2570	MIS12	24774	DERL2	-25483	NLRP1	2426	U7	2508	MIS12	20886	21	25.87	chr17:5511301-5511800	chr17	5511301	5511800	499	W	0	0	1	0	RP11-807C20.2	NLRP1	RP11-807C20.2
chr17_5511800	chr17	5511701	5511800	white	white_chr17_2125											35.5708	56.2783	17.5556	38.875	35	38.9676	62.069	28.75	42.4947	55.2083	0.754256	0.759296	0.717095	0.717095	2	chr17:5511701-5511800	U7	2470	MIS12	24874	DERL2	-25583	NLRP1	2326	U7	2408	MIS12	20986	21	25.87	chr17:5511301-5511800	chr17	5511301	5511800	499	W	0	0	1	0	RP11-807C20.2	NLRP1	RP11-807C20.2
chr17_5770800	chr17	5770701	5770800	white	white_chr17_2180											55.3846	54.9296	73.2394	58.5714	53.2258	62.5	71.2329	52.6316	78.0822	73.9726	0.958902	0.973224	0.965355	0.958902	1	chr17:5770701-5770800	NLRP1	-186269	U7	-256530	MIS12	283874	NLRP1	-256047	U7	-256592	MIS12	279986	53	68.2837	chr17:5770701-5771600	chr17	5770701	5771600	899	M,W	1	0	1	0	RP11-960B9.3	NA	NA
chr17_5770900	chr17	5770801	5770900	white	white_chr17_2180											49.4118	48.2353	71.4286	65.3846	45.3333	65.7143	78.8235	48.6842	80	64.6341	0.958902	0.973224	0.965355	0.958902	1	chr17:5770801-5770900	NLRP1	-186369	U7	-256630	MIS12	283974	NLRP1	-256147	U7	-256692	MIS12	280086	53	68.2837	chr17:5770701-5771600	chr17	5770701	5771600	899	M,B,W	1	1	1	0	RP11-960B9.3	NA	NA
chr17_5771000	chr17	5770901	5771000	white	white_chr17_2180											27.2576	37.5393	51.7153	50.9334	26.204	84.0641	83.0271	35.09	81.2181	49.6895	0.958902	0.973224	0.965355	0.958902	3	chr17:5770901-5771000	NLRP1	-186469	U7	-256730	MIS12	284074	NLRP1	-256247	U7	-256792	MIS12	280186	53	68.2837	chr17:5770701-5771600	chr17	5770701	5771600	899	M,B,W	1	1	1	0	RP11-803F22.1	NA	NA
chr17_5771100	chr17	5771001	5771100	white	white_chr17_2180											6.55738	6.75676	39.1304	53.125	1.5873	91.4894	82.0513	4.10959	88.8889	36.7347	0.958902	0.973224	0.965355	0.958902	1	chr17:5771001-5771100	NLRP1	-186569	U7	-256830	MIS12	284174	NLRP1	-256347	U7	-256892	MIS12	280286	53	68.2837	chr17:5770701-5771600	chr17	5770701	5771600	899	M,B,W	1	1	1	0	RP11-803F22.1	NA	NA
chr17_5771200	chr17	5771101	5771200	white	white_chr17_2180											4.2471	5.37029	29.1276	51.1254	3.65812	85.6261	82.5034	5.13123	85.0479	35.5192	0.958902	0.973224	0.965355	0.958902	5	chr17:5771101-5771200	NLRP1	-186669	U7	-256930	MIS12	284274	NLRP1	-256447	U7	-256992	MIS12	280386	53	68.2837	chr17:5770701-5771600	chr17	5770701	5771600	899	M,B,W	1	1	1	0	RP11-803F22.1	NA	NA
chr17_5771300	chr17	5771201	5771300	white	white_chr17_2180											3.15584	3.4429	33.1196	37.7281	4.52944	79.5884	87.9085	5.68113	92.7484	33.5153	0.958902	0.973224	0.965355	0.958902	12	chr17:5771201-5771300	NLRP1	-186769	U7	-257030	MIS12	284374	NLRP1	-256547	U7	-257092	MIS12	280486	53	68.2837	chr17:5770701-5771600	chr17	5770701	5771600	899	M,B,W	1	1	1	0	RP11-803F22.1	NA	NA
chr17_5771400	chr17	5771301	5771400	white	white_chr17_2180											3.08905	1.8135	39.7229	30.0529	1.8034	70.0839	92.7285	2.60383	92.2191	27.9984	0.958902	0.973224	0.965355	0.958902	11	chr17:5771301-5771400	NLRP1	-186869	U7	-257130	MIS12	284474	NLRP1	-256647	U7	-257192	MIS12	280586	53	68.2837	chr17:5770701-5771600	chr17	5770701	5771600	899	M,B,W	1	1	1	0	RP11-803F22.1	NA	NA
chr17_5771500	chr17	5771401	5771500	white	white_chr17_2180											6.76694	5.01582	35.0383	42.476	6.20522	80.089	88.1427	7.27538	91.4231	42.6235	0.958902	0.973224	0.965355	0.958902	9	chr17:5771401-5771500	NLRP1	-186969	U7	-257230	MIS12	284574	NLRP1	-256747	U7	-257292	MIS12	280686	53	68.2837	chr17:5770701-5771600	chr17	5770701	5771600	899	M,B,W	1	1	1	0	RP11-803F22.1	NA	NA
chr17_5771600	chr17	5771501	5771600	white	white_chr17_2180											19.4496	18.1274	37.0095	38.0714	18.7799	91.8169	88.3872	11.5842	86.2525	42.1915	0.958902	0.973224	0.965355	0.958902	10	chr17:5771501-5771600	NLRP1	-187069	U7	-257330	MIS12	284674	NLRP1	-256847	U7	-257392	MIS12	280786	53	68.2837	chr17:5770701-5771600	chr17	5770701	5771600	899	M,B,W	1	1	1	0	RP11-803F22.1	NA	NA
chr17_6654500	chr17	6654401	6654500	white	white_chr17_2439											66.6667	77.9817	74.026	53	74.3363	68.2927	67.2131	57	74.1176	71.5789	0.889275	0.934851	0.913222	0.889275	2	chr17:6654401-6654500	CTC-281F24.1	509	MIR4520-1	1009	C17orf100	2587	MIR4520-1	939	CTC-281F24.1	-1037	C17orf100	2230	13	23.0446	chr17:6654401-6654800	chr17	6654401	6654800	399	M,B,W	1	1	1	0	CTC-281F24.1	CTC-281F24.1	MIR4520-1
chr17_6654600	chr17	6654501	6654600	white	white_chr17_2439											68.8385	74.5091	72.4182	47.8196	75.9648	67.8817	68.3108	49.8365	71.2441	65.0349	0.889275	0.934851	0.913222	0.889275	4	chr17:6654501-6654600	CTC-281F24.1	409	MIR4520-1	909	C17orf100	2687	MIR4520-1	839	CTC-281F24.1	-1137	C17orf100	2330	13	23.0446	chr17:6654401-6654800	chr17	6654401	6654800	399	M,B,W	1	1	1	0	CTC-281F24.1	C17orf100	CTC-281F24.1
chr17_6654700	chr17	6654601	6654700	white	white_chr17_2439											51.6708	52.038	50.049	22.1962	51.73	47.0825	43.5174	23.9214	47.732	47.0231	0.889275	0.934851	0.913222	0.889275	5	chr17:6654601-6654700	CTC-281F24.1	309	MIR4520-1	809	C17orf100	2787	MIR4520-1	739	CTC-281F24.1	-1237	C17orf100	2430	13	23.0446	chr17:6654401-6654800	chr17	6654401	6654800	399	M,B,W	1	1	1	0	CTC-281F24.3	C17orf100	MIR4520-1
chr17_6654800	chr17	6654701	6654800	white	white_chr17_2439											19.7964	20.4412	24.2489	9.77564	15.7531	16.5278	16.9091	7.96569	24.6851	18.5043	0.889275	0.934851	0.913222	0.889275	2	chr17:6654701-6654800	CTC-281F24.1	209	MIR4520-1	709	C17orf100	2887	MIR4520-1	639	CTC-281F24.1	-1337	C17orf100	2530	13	23.0446	chr17:6654401-6654800	chr17	6654401	6654800	399	M,B,W	1	1	1	0	C17orf100	C17orf100	MIR4520-1
chr17_7362200	chr17	7362101	7362200	white	white_chr17_2662											73.0564	46.2596	65.3716	81.5384	55.7778	54.7619	59.7588	71.2935	47.5851	81.1688	0.806182	0.783747	0.953407	0.783747	3	chr17:7362101-7362200	TMEM95	7023	KCTD11	10039	ACAP1	11336	TMEM95	4981	KCTD11	7256	RP11-542C16.1	-9514	6	33.915	chr17:7362101-7362400	chr17	7362101	7362400	299	M,W	1	0	1	0	NA	NA	NA
chr17_7362400	chr17	7362301	7362400	white	white_chr17_2662											81.0696	57.971	75.8508	84.9954	57.0547	60.6481	51.8219	76.6814	59.3333	90.8918	0.806182	0.783747	0.953407	0.783747	3	chr17:7362301-7362400	TMEM95	7223	KCTD11	10239	ACAP1	11536	TMEM95	5181	KCTD11	7456	RP11-542C16.1	-9714	6	33.915	chr17:7362101-7362400	chr17	7362101	7362400	299	M,W	1	0	1	0	NA	NA	NA
chr17_8254000	chr17	8253901	8254000	white	white_chr17_3039											36.6667	44.4444	38.75	31.6667	29.6875	30.7692	32.3077	47.6923	96.3636	63.4615	0.972049	0.82335	0.9046	0.82335	1	chr17:8253901-8254000	PFAS	63	CTC1	-5956	RP11-849F2.9	-23762	PFAS	-1816	RP11-849F2.9	-24436	CTC1	-29180	6	48.3891	chr17:8253901-8254200	chr17	8253901	8254200	299	M,B,W	1	1	1	0	NA	PFAS	NA
chr17_8254100	chr17	8254001	8254100	white	white_chr17_3039											22.8717	24.5104	13.5615	11.0059	13.2954	13.3488	15.2457	18.6731	76.9282	43.8743	0.972049	0.82335	0.9046	0.82335	4	chr17:8254001-8254100	PFAS	163	CTC1	-6056	RP11-849F2.9	-23662	PFAS	-1716	RP11-849F2.9	-24336	CTC1	-29280	6	48.3891	chr17:8253901-8254200	chr17	8253901	8254200	299	M,B,W	1	1	1	0	NA	PFAS	NA
chr17_8254200	chr17	8254101	8254200	white	white_chr17_3039											79.4521	85.4545	74.6667	79.4521	86.6667	79.3103	85.1351	80.6452	94	87.2727	0.972049	0.82335	0.9046	0.82335	1	chr17:8254101-8254200	PFAS	263	CTC1	-6156	RP11-849F2.9	-23562	PFAS	-1616	RP11-849F2.9	-24236	CTC1	-29380	6	48.3891	chr17:8253901-8254200	chr17	8253901	8254200	299	M,B,W	1	1	1	0	NA	PFAS	NA
chr17_8994200	chr17	8994101	8994200	white	white_chr17_3218											78.8034	65.613	78.979	69.9701	68.6408	70.853	52.8234	80.9589	53.3883	78.1655	0.968211	0.92589	0.956791	0.92589	3	chr17:8994101-8994200	CTB-41I6.2	26678	NTN1	-27341	CTB-41I6.1	28305	CTB-41I6.2	17205	CTB-41I6.1	27130	PIK3R5	-113562	9	43.4366	chr17:8994101-8994600	chr17	8994101	8994600	499	M,B,W	1	1	1	0	NA	NA	NA
chr17_8994300	chr17	8994201	8994300	white	white_chr17_3218											100	88.2353	93.4783	89.1892	94.5455	90.9091	80.4348	98.4127	85	100	0.968211	0.92589	0.956791	0.92589	1	chr17:8994201-8994300	CTB-41I6.2	26778	NTN1	-27241	CTB-41I6.1	28405	CTB-41I6.2	17305	CTB-41I6.1	27230	PIK3R5	-113662	9	43.4366	chr17:8994101-8994600	chr17	8994101	8994600	499	M,B,W	1	1	1	0	NA	NA	NA
chr17_8994400	chr17	8994301	8994400	white	white_chr17_3218											91.6806	50.669	87.2888	59.5436	58.5317	65.3348	20.098	78.4402	21.746	80.9146	0.968211	0.92589	0.956791	0.92589	2	chr17:8994301-8994400	CTB-41I6.2	26878	NTN1	-27141	CTB-41I6.1	28505	CTB-41I6.2	17405	CTB-41I6.1	27330	PIK3R5	-113762	9	43.4366	chr17:8994101-8994600	chr17	8994101	8994600	499	M,B,W	1	1	1	0	NA	NA	NA
chr17_8994500	chr17	8994401	8994500	white	white_chr17_3218											45.2259	37.1301	45.2446	28.7671	32.413	44.5578	18.6275	37.1871	23.1656	54.2553	0.968211	0.92589	0.956791	0.92589	2	chr17:8994401-8994500	CTB-41I6.2	26978	NTN1	-27041	CTB-41I6.1	28605	CTB-41I6.2	17505	CTB-41I6.1	27430	PIK3R5	-113862	9	43.4366	chr17:8994101-8994600	chr17	8994101	8994600	499	M,B,W	1	1	1	0	NA	NA	NA
chr17_8994600	chr17	8994501	8994600	white	white_chr17_3218											91.4894	43.4783	85.9649	64.1791	64.7059	58.6207	18.0328	85.9375	24	81.1321	0.968211	0.92589	0.956791	0.92589	1	chr17:8994501-8994600	NTN1	-26941	CTB-41I6.2	27078	CTB-41I6.1	28705	CTB-41I6.2	17605	CTB-41I6.1	27530	PIK3R5	-113962	9	43.4366	chr17:8994101-8994600	chr17	8994101	8994600	499	M,B,W	1	1	1	0	NA	NA	NA
chr17_9429600	chr17	9429501	9429600	white	white_chr17_3355											96.8471	57.7492	58.0389	75.9499	60.384	56.1284	95.883	97.7452	93.0582	59.2593	0.988961	0.979584	0.962929	0.962929	5	chr17:9429501-9429600	AC087501.1	-22596	RP11-565F19.4	-35141	RP11-565F19.3	-117697	RP11-565F19.4	-37822	AC087501.1	-40414	RP11-565F19.3	-118941	10	32.6199	chr17:9429501-9429700	chr17	9429501	9429700	199	M,B,W	1	1	1	0	NA	STX8	NA
chr17_9429700	chr17	9429601	9429700	white	white_chr17_3355											99.4737	77.4916	75.9778	92.6609	77.954	74.9525	97.9212	96.9082	97.0258	78.1818	0.988961	0.979584	0.962929	0.962929	5	chr17:9429601-9429700	AC087501.1	-22496	RP11-565F19.4	-35041	RP11-565F19.3	-117597	RP11-565F19.4	-37722	AC087501.1	-40314	RP11-565F19.3	-118841	10	32.6199	chr17:9429501-9429700	chr17	9429501	9429700	199	M,B,W	1	1	1	0	NA	STX8	NA
chr17_9465500	chr17	9465401	9465500	white	white_chr17_3361											54.0984	45.0704	46.9697	37.8788	51.2195	60.9375	48.3333	58.3333	39.0625	35.8025	0.856488	0.829564	0.856038	0.829564	1	chr17:9465401-9465500	RP11-565F19.4	759	AC087501.1	13304	RP11-565F19.3	-81797	RP11-565F19.4	-1922	AC087501.1	-4514	RP11-565F19.3	-83041	14	23.5659	chr17:9465401-9465800	chr17	9465401	9465800	399	W	0	0	1	0	RP11-565F19.4	RP11-565F19.4	RP11-565F19.4
chr17_9465600	chr17	9465501	9465600	white	white_chr17_3361											81.2693	69.9405	77.3438	66.4512	75.5682	84.3809	76.9192	82.8959	78.6378	64.8872	0.856488	0.829564	0.856038	0.829564	2	chr17:9465501-9465600	RP11-565F19.4	859	AC087501.1	13404	RP11-565F19.3	-81697	RP11-565F19.4	-1822	AC087501.1	-4414	RP11-565F19.3	-82941	14	23.5659	chr17:9465401-9465800	chr17	9465401	9465800	399	W	0	0	1	0	RP11-565F19.4	RP11-565F19.4	RP11-565F19.4
chr17_9465700	chr17	9465601	9465700	white	white_chr17_3361											96.7063	89.0199	92.6844	82.4068	95.7133	95.9694	96.4147	95.7216	98.6305	69.7451	0.856488	0.829564	0.856038	0.829564	5	chr17:9465601-9465700	RP11-565F19.4	959	AC087501.1	13504	RP11-565F19.3	-81597	RP11-565F19.4	-1722	AC087501.1	-4314	RP11-565F19.3	-82841	14	23.5659	chr17:9465401-9465800	chr17	9465401	9465800	399	M,W	1	0	1	0	RP11-565F19.4	STX8	RP11-565F19.4
chr17_9465800	chr17	9465701	9465800	white	white_chr17_3361											94.5595	87.8452	90.452	76.6343	94.4461	91.5868	94.1722	89.7464	96.0529	68.176	0.856488	0.829564	0.856038	0.829564	6	chr17:9465701-9465800	RP11-565F19.4	1059	AC087501.1	13604	RP11-565F19.3	-81497	RP11-565F19.4	-1622	AC087501.1	-4214	RP11-565F19.3	-82741	14	23.5659	chr17:9465401-9465800	chr17	9465401	9465800	399	M,W	1	0	1	0	RP11-565F19.4	STX8	RP11-565F19.4
chr17_9684100	chr17	9684001	9684100	white	white_chr17_3402											94.532	96.656	95.3122	98.5197	93.792	92.7772	94.3552	97.9873	96.4081	90.3938	0.980976	0.845197	0.915355	0.845197	4	chr17:9684001-9684100	RP11-55L4.1	-36440	USP43	38564	RP11-55L4.2	-38775	RP11-55L4.1	-37081	CFAP52	40641	USP43	-44937	6	28.8948	chr17:9684001-9684200	chr17	9684001	9684200	199	W	0	0	1	0	NA	USP43	NA
chr17_9684200	chr17	9684101	9684200	white	white_chr17_3402											96.2687	96.4286	77.1667	79.0743	77.0238	74.8337	81.4815	96.7478	79.9719	46.5517	0.980976	0.845197	0.915355	0.845197	2	chr17:9684101-9684200	RP11-55L4.1	-36540	USP43	38664	RP11-55L4.2	-38875	RP11-55L4.1	-37181	CFAP52	40741	USP43	-44837	6	28.8948	chr17:9684001-9684200	chr17	9684001	9684200	199	W	0	0	1	0	NA	USP43	NA
chr17_9748800	chr17	9748701	9748800	white	white_chr17_3410											66.1464	40.2053	39.8911	59.1265	42.6696	40.2232	42.1701	40.3749	43.2957	41.0354	0.75567	0.787585	0.938197	0.75567	4	chr17:9748701-9748800	RP11-477N12.6	-15387	DHRS7C	42497	RP11-477N12.5	-56642	USP43	19109	DHRS7C	22633	RP11-477N12.4	42426	7	23.3088	chr17:9748701-9749000	chr17	9748701	9749000	299	M,W	1	0	1	0	NA	NA	NA
chr17_9749000	chr17	9748901	9749000	white	white_chr17_3410											77.6744	66.6667	61.5019	72.8661	62.4036	60.2605	71.6985	60.7407	63.2482	56.1678	0.75567	0.787585	0.938197	0.75567	3	chr17:9748901-9749000	RP11-477N12.6	-15187	DHRS7C	42297	RP11-477N12.5	-56442	USP43	19309	DHRS7C	22433	RP11-477N12.4	42226	7	23.3088	chr17:9748701-9749000	chr17	9748701	9749000	299	M,W	1	0	1	0	NA	NA	NA
chr17_9805800	chr17	9805701	9805800	white	white_chr17_3425											57.8947	73.913	78.125	60.241	71.0145	80	80	90	69.4444	67.5676	0.725068	0.788437	0.809657	0.725068	2	chr17:9805701-9805800	RP11-477N12.5	358	RP11-477N12.4	3055	DHRS7C	-14503	RP11-477N12.6	727	GSG1L2	-3415	RP11-477N12.5	-5247	6	29.3747	chr17:9805701-9806000	chr17	9805701	9806000	299	W	0	0	1	0	RP11-477N12.5	RP11-477N12.4	RP11-477N12.6
chr17_9805900	chr17	9805801	9805900	white	white_chr17_3425											54.374	72.9887	74.7902	41.8138	71.4652	66.6721	89.2788	86.9958	54.6875	48.0825	0.725068	0.788437	0.809657	0.725068	3	chr17:9805801-9805900	RP11-477N12.5	458	RP11-477N12.4	2955	DHRS7C	-14603	RP11-477N12.6	827	GSG1L2	-3515	RP11-477N12.5	-5147	6	29.3747	chr17:9805701-9806000	chr17	9805701	9806000	299	W	0	0	1	0	RP11-477N12.5	RP11-477N12.4	RP11-477N12.6
chr17_9806000	chr17	9805901	9806000	white	white_chr17_3425											64.4444	70.8333	76.4706	63.5294	72.1519	71.2121	81.8182	76.7123	63.0137	67.5	0.725068	0.788437	0.809657	0.725068	1	chr17:9805901-9806000	RP11-477N12.5	558	RP11-477N12.4	2855	DHRS7C	-14703	RP11-477N12.6	927	GSG1L2	-3615	RP11-477N12.5	-5047	6	29.3747	chr17:9805701-9806000	chr17	9805701	9806000	299	W	0	0	1	0	RP11-477N12.4	RP11-477N12.4	RP11-477N12.6
chr17_11109800	chr17	11109701	11109800	white	white_chr17_3696											79.6352	94.6757	97.0175	92.2062	92.5649	94.9093	95.506	96.9607	97.8004	95.2988	0.874079	0.715762	0.873873	0.715762	6	chr17:11109701-11109800	RN7SL601P	-47654	AC005284.1	56013	AC005284.2	-114027	RN7SL601P	-47947	AC005284.1	55865	AC005284.2	-114094	7	27.8631	chr17:11109701-11109900	chr17	11109701	11109900	199	W	0	0	1	0	NA	NA	NA
chr17_11109900	chr17	11109801	11109900	white	white_chr17_3696											60	97.5	88.2353	100	97.0588	90	96	92.1053	97.561	100	0.874079	0.715762	0.873873	0.715762	1	chr17:11109801-11109900	RN7SL601P	-47554	AC005284.1	56113	AC005284.2	-114127	RN7SL601P	-47847	AC005284.1	55965	AC005284.2	-114194	7	27.8631	chr17:11109701-11109900	chr17	11109701	11109900	199	W	0	0	1	0	NA	NA	NA
chr17_13203700	chr17	13203601	13203700	white	white_chr17_4011											91.0079	75.0262	92.7023	96.5799	92.8741	92.3405	87.6728	89.322	95.8205	94.3741	0.871261	0.819723	0.960325	0.819723	3	chr17:13203601-13203700	AC003664.1	103060	RP11-488L1.1	107793	ELAC2	-185513	AC003664.1	95483	RP11-488L1.1	102772	ELAC2	-191977	5	25.3454	chr17:13203601-13203800	chr17	13203601	13203800	199	M,B,W	1	1	1	0	NA	NA	NA
chr17_13203800	chr17	13203701	13203800	white	white_chr17_4011											89.697	64.2979	91.9805	93.435	93.7412	87.8371	94.5486	92.8922	89.3754	91.929	0.871261	0.819723	0.960325	0.819723	2	chr17:13203701-13203800	AC003664.1	102960	RP11-488L1.1	107893	ELAC2	-185613	AC003664.1	95383	RP11-488L1.1	102872	ELAC2	-192077	5	25.3454	chr17:13203601-13203800	chr17	13203601	13203800	199	M,B,W	1	1	1	0	NA	NA	NA
chr17_14240700	chr17	14240601	14240700	white	white_chr17_4138											69.9608	92.2999	75.4386	65.7534	68.6429	96.1779	75.5897	50.6316	96.5352	45.8102	0.933539	0.919102	0.907982	0.907982	2	chr17:14240601-14240700	CDRT15	-3838	AC005224.2	30213	RP11-214O1.1	56900	CDRT15	-5028	AC005224.2	22778	COX10	32023	5	28.6007	chr17:14240601-14240800	chr17	14240601	14240800	199	W	0	0	1	0	NA	NA	NA
chr17_14240800	chr17	14240701	14240800	white	white_chr17_4138											96.3701	95.6842	93.664	94.3093	95.9533	96.602	97.654	93.6843	98.1085	91.6321	0.933539	0.919102	0.907982	0.907982	3	chr17:14240701-14240800	CDRT15	-3938	AC005224.2	30313	RP11-214O1.1	56800	CDRT15	-5128	AC005224.2	22878	COX10	32123	5	28.6007	chr17:14240601-14240800	chr17	14240601	14240800	199	W	0	0	1	0	NA	NA	NA
chr17_14550100	chr17	14550001	14550100	white	white_chr17_4191											97.4388	76.7798	83.9918	81.5351	75.8991	60.6241	81.0852	96.5479	75.3913	98.0183	0.913836	0.969986	0.823768	0.823768	9	chr17:14550001-14550100	AC013248.2	-175628	AC022816.2	175962	RP11-214O1.3	222766	AC022816.2	129074	AC013248.2	-179586	HS3ST3B1	200696	17	29.2987	chr17:14550001-14550200	chr17	14550001	14550200	199	M,W	1	0	1	0	NA	NA	NA
chr17_14550200	chr17	14550101	14550200	white	white_chr17_4191											95.1889	78.9839	84.9955	88.8217	87.1788	73.4061	83.3582	94.8646	79.8033	91.9552	0.913836	0.969986	0.823768	0.823768	8	chr17:14550101-14550200	AC013248.2	-175528	AC022816.2	176062	RP11-214O1.3	222866	AC022816.2	129174	AC013248.2	-179486	HS3ST3B1	200796	17	29.2987	chr17:14550001-14550200	chr17	14550001	14550200	199	M,W	1	0	1	0	NA	NA	NA
chr17_15625700	chr17	15625601	15625700	white	white_chr17_4346											91.2053	96.68	84.0088	89.8375	88.3708	92.5119	93.0897	97.3036	97.7891	87.8213	0.821859	0.845443	0.913428	0.821859	4	chr17:15625601-15625700	CDRT1	-5996	TRIM16	17234	RP11-640I15.1	-25889	TRIM16	2259	RP11-640I15.1	-28789	CDRT1	-36799	5	27.4199	chr17:15625601-15625800	chr17	15625601	15625800	199	W	0	0	1	0	NA	RP11-385D13.1	TRIM16
chr17_15625800	chr17	15625701	15625800	white	white_chr17_4346											67.0886	100	57.8313	73.8636	79.5181	87.5	78.5714	94.8052	98.0769	68.4211	0.821859	0.845443	0.913428	0.821859	1	chr17:15625701-15625800	CDRT1	-6096	TRIM16	17134	RP11-640I15.1	-25789	TRIM16	2159	RP11-640I15.1	-28689	CDRT1	-36899	5	27.4199	chr17:15625601-15625800	chr17	15625601	15625800	199	W	0	0	1	0	NA	RP11-385D13.1	TRIM16
chr17_15694600	chr17	15694501	15694600	white	white_chr17_4358											96.2121	93.1437	43.8246	38.6916	47.7965	96.1218	69.0965	92.1856	73.1166	62.0578	0.852265	0.792126	0.940467	0.792126	2	chr17:15694501-15694600	ZNF286A	-4976	TRIM16	-10300	TBC1D26	-37646	ZNF286A	-15338	RP11-640I15.1	40111	AC005324.6	40422	6	33.6011	chr17:15694501-15694800	chr17	15694501	15694800	299	M,B,W	1	1	1	0	NA	NA	NA
chr17_15694800	chr17	15694701	15694800	white	white_chr17_4358											97.0961	95.0423	86.2361	87.4144	92.2177	96.6931	90.4551	95.7364	93.1291	90.1887	0.852265	0.792126	0.940467	0.792126	4	chr17:15694701-15694800	ZNF286A	-4776	TRIM16	-10500	TBC1D26	-37446	ZNF286A	-15138	AC005324.6	40222	RP11-640I15.1	40311	6	33.6011	chr17:15694501-15694800	chr17	15694501	15694800	299	M,B,W	1	1	1	0	NA	NA	NA
chr17_15718200	chr17	15718101	15718200	white	white_chr17_4361											98.4848	98.8372	94.3732	100	95	96.5517	95.6277	98.7179	96.7708	100	0.882821	0.866883	0.951769	0.866883	2	chr17:15718101-15718200	TBC1D26	-14046	ZNF286A	18068	AC005324.6	25591	ZNF286A	910	AC005324.6	16822	TBC1D26	-22741	5	26.0417	chr17:15718101-15718400	chr17	15718101	15718400	299	W	0	0	1	0	NA	AC005324.8	ZNF286A
chr17_15718300	chr17	15718201	15718300	white	white_chr17_4361											100	96.5517	74.026	100	46.875	72.2222	68.75	79.3269	95.8333	97.7273	0.882821	0.866883	0.951769	0.866883	2	chr17:15718201-15718300	TBC1D26	-13946	ZNF286A	18168	AC005324.6	25491	ZNF286A	1010	AC005324.6	16722	TBC1D26	-22641	5	26.0417	chr17:15718101-15718400	chr17	15718101	15718400	299	W	0	0	1	0	NA	AC005324.8	ZNF286A
chr17_15718400	chr17	15718301	15718400	white	white_chr17_4361											100	90.4762	92.8571	100	80	83.3333	92.8571	94.7368	88.2353	100	0.882821	0.866883	0.951769	0.866883	1	chr17:15718301-15718400	TBC1D26	-13846	ZNF286A	18268	AC005324.6	25391	ZNF286A	1110	AC005324.6	16622	TBC1D26	-22541	5	26.0417	chr17:15718101-15718400	chr17	15718101	15718400	299	W	0	0	1	0	NA	ZNF286A	ZNF286A
chr17_16690200	chr17	16690101	16690200	white	white_chr17_4549											40.8246	30.2542	42.1667	34.1167	36.1842	40.7805	35.5911	27.7193	37.9651	51.6211	0.739908	0.831507	0.813788	0.739908	2	chr17:16690101-16690200	CCDC144A	-31	RP11-219A15.1	-115	RNU6-405P	-1597	RNU6-405P	-1707	RN7SL620P	-20161	CCDC144A	-21948	48	34.3561	chr17:16690101-16690900	chr17	16690101	16690900	799	M,B,W	1	1	1	0	RP11-219A15.1	CCDC144A	RNU6-405P
chr17_16690300	chr17	16690201	16690300	white	white_chr17_4549											48.6699	33.7261	52.5828	33.3121	39.7792	47.0705	35.555	28.0941	38.2532	59.564	0.739908	0.831507	0.813788	0.739908	8	chr17:16690201-16690300	RP11-219A15.1	-15	CCDC144A	-24	RNU6-405P	-1497	RNU6-405P	-1607	RN7SL620P	-20061	CCDC144A	-21848	48	34.3561	chr17:16690101-16690900	chr17	16690101	16690900	799	M,B,W	1	1	1	0	CCDC144A	RP11-219A15.1	RNU6-405P
chr17_16690400	chr17	16690301	16690400	white	white_chr17_4549											71.4355	55.2829	72.6168	52.4405	58.1993	78.284	54.0259	43.868	63.0392	85.2552	0.739908	0.831507	0.813788	0.739908	6	chr17:16690301-16690400	CCDC144A	76	RP11-219A15.1	85	RNU6-405P	-1397	RNU6-405P	-1507	RN7SL620P	-19961	CCDC144A	-21748	48	34.3561	chr17:16690101-16690900	chr17	16690101	16690900	799	M,B,W	1	1	1	0	RP11-219A15.1	CCDC144A	RNU6-405P
chr17_16690500	chr17	16690401	16690500	white	white_chr17_4549											62.1114	38.6017	58.7614	51.3866	53.5598	67.8075	50.8763	30.3014	73.3681	78.9839	0.739908	0.831507	0.813788	0.739908	7	chr17:16690401-16690500	CCDC144A	176	RP11-219A15.1	185	RNU6-405P	-1297	RNU6-405P	-1407	RN7SL620P	-19861	CCDC144A	-21648	48	34.3561	chr17:16690101-16690900	chr17	16690101	16690900	799	M,B,W	1	1	1	0	RNU6-405P	RP11-219A15.1	RNU6-405P
chr17_16690600	chr17	16690501	16690600	white	white_chr17_4549											82.0848	55.7687	77.6899	76.0926	72.2466	84.9635	77.6872	43.2963	82.0255	91.3158	0.739908	0.831507	0.813788	0.739908	6	chr17:16690501-16690600	CCDC144A	276	RP11-219A15.1	285	RNU6-405P	-1197	RNU6-405P	-1307	RN7SL620P	-19761	CCDC144A	-21548	48	34.3561	chr17:16690101-16690900	chr17	16690101	16690900	799	M,B,W	1	1	1	0	CCDC144A	RP11-219A15.1	RNU6-405P
chr17_16690700	chr17	16690601	16690700	white	white_chr17_4549											89.3943	69.1971	78.6955	85.0782	74.9238	85.4279	73.7332	50.7344	76.2273	90.9732	0.739908	0.831507	0.813788	0.739908	9	chr17:16690601-16690700	CCDC144A	376	RP11-219A15.1	385	RNU6-405P	-1097	RNU6-405P	-1207	RN7SL620P	-19661	CCDC144A	-21448	48	34.3561	chr17:16690101-16690900	chr17	16690101	16690900	799	M,B,W	1	1	1	0	RP11-219A15.1	RP11-219A15.1	RNU6-405P
chr17_16690800	chr17	16690701	16690800	white	white_chr17_4549											94.6403	91.4465	94.1741	89.2573	88.7553	94.7509	90.3123	73.3008	88.9899	95.5572	0.739908	0.831507	0.813788	0.739908	5	chr17:16690701-16690800	CCDC144A	476	RP11-219A15.1	485	RNU6-405P	-997	RNU6-405P	-1107	RN7SL620P	-19561	CCDC144A	-21348	48	34.3561	chr17:16690101-16690900	chr17	16690101	16690900	799	M,W	1	0	1	0	RP11-219A15.1	CCDC144A	RNU6-405P
chr17_16690900	chr17	16690801	16690900	white	white_chr17_4549											91.3537	87.241	95.298	87.6487	87.5595	96.404	87.6535	75.4311	89.0133	94.3241	0.739908	0.831507	0.813788	0.739908	5	chr17:16690801-16690900	CCDC144A	576	RP11-219A15.1	585	RNU6-405P	-897	RNU6-405P	-1007	RN7SL620P	-19461	CCDC144A	-21248	48	34.3561	chr17:16690101-16690900	chr17	16690101	16690900	799	M,W	1	0	1	0	CCDC144A	CCDC144A	RNU6-405P
chr17_16997600	chr17	16997501	16997600	white	white_chr17_4598											98.5915	95.8904	83.8095	91.8919	92.4731	96.7213	94.7368	97.2222	92.3077	98.4848	0.925231	0.916475	0.943281	0.916475	1	chr17:16997501-16997600	AC104024.2	9272	AC104024.1	-16247	RP11-416I2.1	17390	AC104024.2	7423	RP11-416I2.1	14313	AC104024.1	-21602	8	29.5094	chr17:16997501-16997900	chr17	16997501	16997900	399	M,B,W	1	1	1	0	NA	NA	NA
chr17_16997700	chr17	16997601	16997700	white	white_chr17_4598											89.0909	88.2353	42.6966	90.3226	86.3014	88.6792	90.1639	90.2778	89.8305	79.6875	0.925231	0.916475	0.943281	0.916475	1	chr17:16997601-16997700	AC104024.2	9372	AC104024.1	-16347	RP11-416I2.1	17290	AC104024.2	7523	RP11-416I2.1	14213	AC104024.1	-21702	8	29.5094	chr17:16997501-16997900	chr17	16997501	16997900	399	M,B,W	1	1	1	0	NA	NA	NA
chr17_16997800	chr17	16997701	16997800	white	white_chr17_4598											88.2692	86.2121	58.5192	86.803	90.1979	86.2103	89.0703	87.9524	87.6741	81.7192	0.925231	0.916475	0.943281	0.916475	2	chr17:16997701-16997800	AC104024.2	9472	AC104024.1	-16447	RP11-416I2.1	17190	AC104024.2	7623	RP11-416I2.1	14113	AC104024.1	-21802	8	29.5094	chr17:16997501-16997900	chr17	16997501	16997900	399	M,B,W	1	1	1	0	NA	NA	NA
chr17_16997900	chr17	16997801	16997900	white	white_chr17_4598											90.8376	89.3404	63.85	94.3432	92.2137	91.2748	92.1356	91.4604	90.433	89.6296	0.925231	0.916475	0.943281	0.916475	4	chr17:16997801-16997900	AC104024.2	9572	AC104024.1	-16547	RP11-416I2.1	17090	AC104024.2	7723	RP11-416I2.1	14013	AC104024.1	-21902	8	29.5094	chr17:16997501-16997900	chr17	16997501	16997900	399	M,B,W	1	1	1	0	NA	NA	NA
chr17_17501200	chr17	17501101	17501200	white	white_chr17_4840											88.785	82.0755	89.5238	74.3363	88.5714	84.7059	86.1702	61.039	82.4561	92.3913	0.739356	0.821748	0.747549	0.739356	2	chr17:17501101-17501200	RASD1	-4805	RP11-524F11.1	-6150	MED9	24207	PEMT	4362	RASD1	-6494	RP11-524F11.1	-7108	13	23.4529	chr17:17501101-17501400	chr17	17501101	17501400	299	W	0	0	1	0	NA	NA	NA
chr17_17501300	chr17	17501201	17501300	white	white_chr17_4840											75.8144	73.1092	75.0934	57.9999	78.926	75.0208	74.0769	54.2322	70.4617	77.2727	0.739356	0.821748	0.747549	0.739356	5	chr17:17501201-17501300	RASD1	-4905	RP11-524F11.1	-6050	MED9	24307	PEMT	4262	RASD1	-6594	RP11-524F11.1	-7008	13	23.4529	chr17:17501101-17501400	chr17	17501101	17501400	299	W	0	0	1	0	NA	NA	NA
chr17_17501400	chr17	17501301	17501400	white	white_chr17_4840											93.9835	89.0341	89.5153	78.0647	91.3952	96.4415	92.317	74.5074	95.9739	90.4732	0.739356	0.821748	0.747549	0.739356	6	chr17:17501301-17501400	RASD1	-5005	RP11-524F11.1	-5950	MED9	24407	PEMT	4162	RASD1	-6694	RP11-524F11.1	-6908	13	23.4529	chr17:17501101-17501400	chr17	17501101	17501400	299	W	0	0	1	0	NA	NA	NA
chr17_17553300	chr17	17553201	17553300	white	white_chr17_4878											84.3074	85.0649	56.3359	80.7349	75.2511	81.0317	88.8158	57.5676	65.4825	89.3283	0.859358	0.816792	0.936084	0.816792	2	chr17:17553201-17553300	PEMT	24165	RNU6-468P	-25330	RP11-524F11.2	-38127	RNU6-468P	-25439	RP11-524F11.1	44992	PEMT	-47736	6	22.9271	chr17:17553201-17553400	chr17	17553201	17553400	199	M,W	1	0	1	0	NA	PEMT	NA
chr17_17553400	chr17	17553301	17553400	white	white_chr17_4878											92.8385	92.1437	76.6713	88.4106	87.2368	89.0373	90.0457	75.5435	81.6023	89.2927	0.859358	0.816792	0.936084	0.816792	4	chr17:17553301-17553400	PEMT	24065	RNU6-468P	-25230	RP11-524F11.2	-38027	RNU6-468P	-25339	RP11-524F11.1	45092	PEMT	-47836	6	22.9271	chr17:17553201-17553400	chr17	17553201	17553400	199	M,W	1	0	1	0	NA	PEMT	NA
chr17_18120500	chr17	18120401	18120500	white	white_chr17_5123											93.0863	92.0048	94.0998	92.1547	90.5995	95.7658	92.6324	79.0428	96.6139	93.9247	0.917233	0.841343	0.796131	0.796131	15	chr17:18120401-18120500	RP11-258F1.2	-10037	MYO15A	11795	DRG2	32494	DRG2	12529	RP11-258F1.2	-13167	MYO15A	-35769	124	30.3031	chr17:18120401-18121400	chr17	18120401	18121400	999	M,W	1	0	1	0	NA	MYO15A	NA
chr17_18120600	chr17	18120501	18120600	white	white_chr17_5123											92.7374	82.0107	81.0979	85.4093	79.5039	95.2473	76.1157	60.6747	93.7685	85.2987	0.917233	0.841343	0.796131	0.796131	11	chr17:18120501-18120600	RP11-258F1.2	-10137	MYO15A	11895	DRG2	32594	DRG2	12629	RP11-258F1.2	-13267	MYO15A	-35669	124	30.3031	chr17:18120401-18121400	chr17	18120401	18121400	999	M,W	1	0	1	0	NA	MYO15A	NA
chr17_18120700	chr17	18120601	18120700	white	white_chr17_5123											88.5959	79.2736	76.0193	73.0985	78.0412	90.9026	70.8908	44.4252	93.2807	90.5292	0.917233	0.841343	0.796131	0.796131	8	chr17:18120601-18120700	RP11-258F1.2	-10237	MYO15A	11995	DRG2	32694	DRG2	12729	RP11-258F1.2	-13367	MYO15A	-35569	124	30.3031	chr17:18120401-18121400	chr17	18120401	18121400	999	M,W	1	0	1	0	NA	MYO15A	NA
chr17_18120800	chr17	18120701	18120800	white	white_chr17_5123											83.9674	68.6682	77.3288	71.0205	77.7295	87.1949	61.3843	36.9162	88.4026	84.6011	0.917233	0.841343	0.796131	0.796131	17	chr17:18120701-18120800	RP11-258F1.2	-10337	MYO15A	12095	DRG2	32794	DRG2	12829	RP11-258F1.2	-13467	MYO15A	-35469	124	30.3031	chr17:18120401-18121400	chr17	18120401	18121400	999	M,W	1	0	1	0	NA	MYO15A	NA
chr17_18120900	chr17	18120801	18120900	white	white_chr17_5123											77.0909	74.0239	77.8773	71.9468	70.2296	84.2318	54.7598	32.3962	83.7543	82.6234	0.917233	0.841343	0.796131	0.796131	16	chr17:18120801-18120900	RP11-258F1.2	-10437	MYO15A	12195	DRG2	32894	DRG2	12929	RP11-258F1.2	-13567	MYO15A	-35369	124	30.3031	chr17:18120401-18121400	chr17	18120401	18121400	999	M,W	1	0	1	0	NA	MYO15A	NA
chr17_18121000	chr17	18120901	18121000	white	white_chr17_5123											64.564	73.3542	68.5021	69.1336	62.2271	74.4841	54.622	32.1979	84.061	79.3077	0.917233	0.841343	0.796131	0.796131	12	chr17:18120901-18121000	RP11-258F1.2	-10537	MYO15A	12295	DRG2	32994	DRG2	13029	RP11-258F1.2	-13667	MYO15A	-35269	124	30.3031	chr17:18120401-18121400	chr17	18120401	18121400	999	M,W	1	0	1	0	NA	MYO15A	NA
chr17_18121100	chr17	18121001	18121100	white	white_chr17_5123											81.7051	78.8287	77.7094	84.8256	75.6391	80.7857	82.4749	69.526	86.7155	83.1814	0.917233	0.841343	0.796131	0.796131	11	chr17:18121001-18121100	RP11-258F1.2	-10637	MYO15A	12395	DRG2	33094	DRG2	13129	RP11-258F1.2	-13767	MYO15A	-35169	124	30.3031	chr17:18120401-18121400	chr17	18120401	18121400	999	M,W	1	0	1	0	NA	MYO15A	NA
chr17_18121200	chr17	18121101	18121200	white	white_chr17_5123											87.905	81.9674	79.496	87.4955	80.8975	92.2618	76.4426	68.7559	89.1033	89.2348	0.917233	0.841343	0.796131	0.796131	10	chr17:18121101-18121200	RP11-258F1.2	-10737	MYO15A	12495	DRG2	33194	DRG2	13229	RP11-258F1.2	-13867	MYO15A	-35069	124	30.3031	chr17:18120401-18121400	chr17	18120401	18121400	999	M,W	1	0	1	0	NA	MYO15A	NA
chr17_18121300	chr17	18121201	18121300	white	white_chr17_5123											86.5609	89.9725	83.4388	89.095	86.6302	90.9185	85.8344	82.0949	88.9919	91.379	0.917233	0.841343	0.796131	0.796131	12	chr17:18121201-18121300	RP11-258F1.2	-10837	MYO15A	12595	DRG2	33294	DRG2	13329	RP11-258F1.2	-13967	MYO15A	-34969	124	30.3031	chr17:18120401-18121400	chr17	18120401	18121400	999	M,W	1	0	1	0	NA	MYO15A	NA
chr17_18121400	chr17	18121301	18121400	white	white_chr17_5123											86.0621	91.7098	87.781	90.4137	91.0843	93.145	88.5004	88.1522	92.521	92.2121	0.917233	0.841343	0.796131	0.796131	12	chr17:18121301-18121400	RP11-258F1.2	-10937	MYO15A	12695	DRG2	33394	DRG2	13429	RP11-258F1.2	-14067	MYO15A	-34869	124	30.3031	chr17:18120401-18121400	chr17	18120401	18121400	999	M,W	1	0	1	0	NA	MYO15A	NA
chr17_18686600	chr17	18686501	18686600	white	white_chr17_5245											85.2342	89.6491	47.5379	42.3752	38.4615	95.567	75.9351	84.4468	74.3243	79.7069	0.933617	0.901089	0.930508	0.901089	2	chr17:18686501-18686600	ZNF286B	-4341	TRIM16L	-11397	RP11-815I9.4	-17139	RP11-815I9.4	-18972	ZNF286B	-28172	TRIM16L	-48827	6	55.9858	chr17:18686501-18686800	chr17	18686501	18686800	299	M,B,W	1	1	1	0	NA	NA	NA
chr17_18686700	chr17	18686601	18686700	white	white_chr17_5245											62.9032	85.1064	4.54545	2.85714	0	70.8333	48.0769	70.5128	51.6129	55.814	0.933617	0.901089	0.930508	0.901089	1	chr17:18686601-18686700	ZNF286B	-4441	TRIM16L	-11297	RP11-815I9.4	-17239	RP11-815I9.4	-19072	ZNF286B	-28272	TRIM16L	-48727	6	55.9858	chr17:18686501-18686800	chr17	18686501	18686800	299	M,B,W	1	1	1	0	NA	NA	NA
chr17_18686800	chr17	18686701	18686800	white	white_chr17_5245											88.8068	93.5681	60.6061	65.2174	61.9048	91.2284	87.4577	95.7734	86.2963	87.565	0.933617	0.901089	0.930508	0.901089	3	chr17:18686701-18686800	ZNF286B	-4541	TRIM16L	-11197	RP11-815I9.4	-17339	RP11-815I9.4	-19172	ZNF286B	-28372	TRIM16L	-48627	6	55.9858	chr17:18686501-18686800	chr17	18686501	18686800	299	M,B,W	1	1	1	0	NA	NA	NA
chr17_18879800	chr17	18879701	18879800	white	white_chr17_5287											76.6249	70.8266	93.4753	46.0317	47.1154	72.8755	95.6309	93.8438	97.0855	74.0488	0.915646	0.945392	0.943126	0.915646	3	chr17:18879701-18879800	PRPSAP2	14252	CTD-2145A24.4	-18334	RN7SL627P	39183	PRPSAP2	12519	CTD-2145A24.4	-20447	RN7SL627P	38880	5	27.2083	chr17:18879701-18879900	chr17	18879701	18879900	199	W	0	0	1	0	NA	PRPSAP2	NA
chr17_18879900	chr17	18879801	18879900	white	white_chr17_5287											95.0321	95.3984	97.663	93.4594	95.5005	97.561	97.1154	97.0149	96.8222	96.4739	0.915646	0.945392	0.943126	0.915646	2	chr17:18879801-18879900	PRPSAP2	14352	CTD-2145A24.4	-18434	RN7SL627P	39283	PRPSAP2	12619	CTD-2145A24.4	-20547	RN7SL627P	38980	5	27.2083	chr17:18879701-18879900	chr17	18879701	18879900	199	W	0	0	1	0	NA	PRPSAP2	NA
chr17_19506800	chr17	19506701	19506800	white	white_chr17_5416											45.6496	78.3834	51.5147	66.6	74.1674	58.3182	74.3025	72.1958	73.3363	73.2017	0.897926	0.873844	0.919168	0.873844	3	chr17:19506701-19506800	AC004448.5	-13840	SLC47A1	-26661	CTB-187M2.1	49721	AC004448.5	-35682	CTB-187M2.1	48401	SNORA59B	-51111	9	29.3414	chr17:19506701-19506900	chr17	19506701	19506900	199	M,B,W	1	1	1	0	NA	SLC47A1	NA
chr17_19506900	chr17	19506801	19506900	white	white_chr17_5416											65.8978	91.8469	72.5327	89.3873	91.1614	59.1748	87.1044	93.6893	92.6062	93.192	0.897926	0.873844	0.919168	0.873844	6	chr17:19506801-19506900	AC004448.5	-13940	SLC47A1	-26561	CTB-187M2.1	49821	AC004448.5	-35782	CTB-187M2.1	48501	SNORA59B	-51011	9	29.3414	chr17:19506701-19506900	chr17	19506701	19506900	199	M,B,W	1	1	1	0	NA	SLC47A1	NA
chr17_19978300	chr17	19978201	19978300	white	white_chr17_5514											1.58811	2.69075	3.16437	5.18754	11.3186	4.90317	3.53125	9.17554	3.14991	2.86921	0.858989	0.845618	0.868056	0.845618	5	chr17:19978201-19978300	AKAP10	-463	RP11-209D14.2	30934	SPECC1	-31062	RP11-209D14.2	29750	RP11-209D14.4	-48929	AKAP10	-72074	22	21.2508	chr17:19978201-19978800	chr17	19978201	19978800	599	M,W	1	0	1	0	AKAP10	AKAP10	NA
chr17_19978400	chr17	19978301	19978400	white	white_chr17_5514											1.18464	7.27245	5.13603	5.41202	21.0831	7.25133	7.39024	15.3514	4.38741	5.35812	0.858989	0.845618	0.868056	0.845618	7	chr17:19978301-19978400	AKAP10	-563	RP11-209D14.2	30834	SPECC1	-30962	RP11-209D14.2	29650	RP11-209D14.4	-49029	AKAP10	-72174	22	21.2508	chr17:19978201-19978800	chr17	19978201	19978800	599	M,W	1	0	1	0	AKAP10	AKAP10	NA
chr17_19978500	chr17	19978401	19978500	white	white_chr17_5514											22.1155	21.2101	23.7728	28.0707	44.186	23.2025	17.235	50.7015	23.447	30.5991	0.858989	0.845618	0.868056	0.845618	4	chr17:19978401-19978500	AKAP10	-663	RP11-209D14.2	30734	SPECC1	-30862	RP11-209D14.2	29550	RP11-209D14.4	-49129	AKAP10	-72274	22	21.2508	chr17:19978201-19978800	chr17	19978201	19978800	599	M,W	1	0	1	0	AKAP10	NA	NA
chr17_19978700	chr17	19978601	19978700	white	white_chr17_5514											39.8546	58.448	47.2366	65.9487	72.686	53.5913	45.5927	76.1386	43.3692	57.5709	0.858989	0.845618	0.868056	0.845618	5	chr17:19978601-19978700	AKAP10	-863	RP11-209D14.2	30534	SPECC1	-30662	RP11-209D14.2	29350	RP11-209D14.4	-49329	AKAP10	-72474	22	21.2508	chr17:19978201-19978800	chr17	19978201	19978800	599	M,W	1	0	1	0	AKAP10	NA	NA
chr17_19978800	chr17	19978701	19978800	white	white_chr17_5514											70.3704	78.3784	72.1311	84.058	87.5	88	70.1493	90	75	77.6316	0.858989	0.845618	0.868056	0.845618	1	chr17:19978701-19978800	AKAP10	-963	RP11-209D14.2	30434	SPECC1	-30562	RP11-209D14.2	29250	RP11-209D14.4	-49429	AKAP10	-72574	22	21.2508	chr17:19978201-19978800	chr17	19978201	19978800	599	M,W	1	0	1	0	AKAP10	NA	NA
chr17_20547200	chr17	20547101	20547200	white	white_chr17_5625											69.2861	64.3388	77.9489	78.9043	71.2046	89.3033	85.7635	75.8035	63.1968	84.8784	0.722572	0.737731	0.890765	0.722572	3	chr17:20547101-20547200	RP11-434D2.3	1830	AC008088.4	-16319	RP11-434D2.12	31548	RP11-434D2.3	-2752	AC008088.4	-17159	RP11-434D2.12	29466	5	24.4264	chr17:20547101-20547300	chr17	20547101	20547300	199	W	0	0	1	0	RP11-434D2.3	AC025627.8	RP11-434D2.3
chr17_20547300	chr17	20547201	20547300	white	white_chr17_5625											73.289	62.7896	79.93	74.762	83.0756	86.6778	79.6246	84.0474	70.018	80.0483	0.722572	0.737731	0.890765	0.722572	2	chr17:20547201-20547300	RP11-434D2.3	1930	AC008088.4	-16419	RP11-434D2.12	31448	RP11-434D2.3	-2652	AC008088.4	-17259	RP11-434D2.12	29366	5	24.4264	chr17:20547101-20547300	chr17	20547101	20547300	199	W	0	0	1	0	RP11-434D2.3	RP11-434D2.3	RP11-434D2.3
chr17_20573000	chr17	20572901	20573000	white	white_chr17_5634											86.6766	91.0412	80.0051	93.1253	78.7229	76.5741	88.2157	80.566	62.8053	90.8745	0.853969	0.95503	0.872939	0.853969	6	chr17:20572901-20573000	RP11-434D2.12	5748	CDRT15L2	-6723	RP11-434D2.3	27630	RP11-434D2.12	3666	CDRT15L2	-7911	RP11-434D2.3	23048	9	29.9073	chr17:20572901-20573100	chr17	20572901	20573100	199	W	0	0	1	0	NA	NA	NA
chr17_20573100	chr17	20573001	20573100	white	white_chr17_5634											70.8363	87.3595	60.2946	78.1214	58.3196	51.6843	71.641	57.0479	55.7808	74.8347	0.853969	0.95503	0.872939	0.853969	3	chr17:20573001-20573100	RP11-434D2.12	5648	CDRT15L2	-6623	RP11-434D2.3	27730	RP11-434D2.12	3566	CDRT15L2	-7811	RP11-434D2.3	23148	9	29.9073	chr17:20572901-20573100	chr17	20572901	20573100	199	W	0	0	1	0	NA	NA	NA
chr17_20895800	chr17	20895701	20895800	white	white_chr17_5680											79.2753	92.5773	80.9628	88.1347	94.1656	89.5856	90.304	92.6664	92.4095	82.3834	0.864053	0.774282	0.824901	0.774282	9	chr17:20895701-20895800	CCDC144NL	340	RNU6-1178P	-1162	CCDC144NL-AS1	-25244	RNU6-1178P	-1269	CCDC144NL-AS1	-9430	CCDC144NL	-32406	76	33.8115	chr17:20895701-20896800	chr17	20895701	20896800	1099	W,ESS	0	0	1	1	RNU6-1178P	CCDC144NL	RNU6-1178P
chr17_20895900	chr17	20895801	20895900	white	white_chr17_5680											83.1371	92.8384	82.494	91.8715	93.2525	89.1736	92.9713	93.3011	88.1275	85.4254	0.864053	0.774282	0.824901	0.774282	6	chr17:20895801-20895900	CCDC144NL	240	RNU6-1178P	-1262	CCDC144NL-AS1	-25144	RNU6-1178P	-1369	CCDC144NL-AS1	-9330	CCDC144NL	-32506	76	33.8115	chr17:20895701-20896800	chr17	20895701	20896800	1099	W,ESS	0	0	1	1	CCDC144NL	RP11-344E13.3	RNU6-1178P
chr17_20896000	chr17	20895901	20896000	white	white_chr17_5680											33.463	46.8108	39.1001	62.3903	55.446	35.9719	45.9453	59.6415	47.1707	33.7508	0.864053	0.774282	0.824901	0.774282	5	chr17:20895901-20896000	CCDC144NL	140	RNU6-1178P	-1362	CCDC144NL-AS1	-25044	RNU6-1178P	-1469	CCDC144NL-AS1	-9230	CCDC144NL	-32606	76	33.8115	chr17:20895701-20896800	chr17	20895701	20896800	1099	M,W,ESS	1	0	1	1	RNU6-1178P	CCDC144NL	RNU6-1178P
chr17_20896100	chr17	20896001	20896100	white	white_chr17_5680											48.3463	64.8004	46.2519	78.0035	69.2568	46.0097	60.3221	80.3308	70.1144	46.6415	0.864053	0.774282	0.824901	0.774282	6	chr17:20896001-20896100	CCDC144NL	40	RNU6-1178P	-1462	CCDC144NL-AS1	-24944	RNU6-1178P	-1569	CCDC144NL-AS1	-9130	CCDC144NL	-32706	76	33.8115	chr17:20895701-20896800	chr17	20895701	20896800	1099	M,B,W,ESS	1	1	1	1	CCDC144NL	RP11-344E13.3	RNU6-1178P
chr17_20896200	chr17	20896101	20896200	white	white_chr17_5680											17.5868	59.6958	40.5436	65.325	64.1558	41.235	48.7489	65.0735	60.763	38.4001	0.864053	0.774282	0.824901	0.774282	8	chr17:20896101-20896200	CCDC144NL	-60	RNU6-1178P	-1562	CCDC144NL-AS1	-24844	RNU6-1178P	-1669	CCDC144NL-AS1	-9030	CCDC144NL	-32806	76	33.8115	chr17:20895701-20896800	chr17	20895701	20896800	1099	M,B,W,ESS	1	1	1	1	CCDC144NL	RP11-344E13.3	RNU6-1178P
chr17_20896300	chr17	20896201	20896300	white	white_chr17_5680											24.6488	65.5859	43.6519	73.8052	73.8266	49.4872	45.7809	69.2355	67.8918	39.2277	0.864053	0.774282	0.824901	0.774282	3	chr17:20896201-20896300	CCDC144NL	-160	RNU6-1178P	-1662	CCDC144NL-AS1	-24744	RNU6-1178P	-1769	CCDC144NL-AS1	-8930	CCDC144NL	-32906	76	33.8115	chr17:20895701-20896800	chr17	20895701	20896800	1099	M,B,W,ESS	1	1	1	1	CCDC144NL	RP11-344E13.3	RNU6-1178P
chr17_20896400	chr17	20896301	20896400	white	white_chr17_5680											17.5952	46.4543	36.6941	57.1717	48.173	32.5592	37.5157	49.4288	50.8278	32.1283	0.864053	0.774282	0.824901	0.774282	4	chr17:20896301-20896400	CCDC144NL	-260	RNU6-1178P	-1762	CCDC144NL-AS1	-24644	RNU6-1178P	-1869	CCDC144NL-AS1	-8830	CCDC144NL	-33006	76	33.8115	chr17:20895701-20896800	chr17	20895701	20896800	1099	M,B,W,ESS	1	1	1	1	CCDC144NL	RP11-344E13.3	RNU6-1178P
chr17_20896500	chr17	20896401	20896500	white	white_chr17_5680											22.1585	46.4462	36.0078	63.6575	47.9861	39.366	41.53	55.1464	57.6616	33.2718	0.864053	0.774282	0.824901	0.774282	9	chr17:20896401-20896500	CCDC144NL	-360	RNU6-1178P	-1862	CCDC144NL-AS1	-24544	RNU6-1178P	-1969	CCDC144NL-AS1	-8730	CCDC144NL	-33106	76	33.8115	chr17:20895701-20896800	chr17	20895701	20896800	1099	M,B,W,ESS	1	1	1	1	CCDC144NL	RP11-344E13.3	RNU6-1178P
chr17_20896600	chr17	20896501	20896600	white	white_chr17_5680											31.3693	65.1046	47.7721	84.4231	68.5895	54.9577	54.9603	74.7748	62.2738	51.5636	0.864053	0.774282	0.824901	0.774282	7	chr17:20896501-20896600	CCDC144NL	-460	RNU6-1178P	-1962	CCDC144NL-AS1	-24444	RNU6-1178P	-2069	CCDC144NL-AS1	-8630	CCDC144NL	-33206	76	33.8115	chr17:20895701-20896800	chr17	20895701	20896800	1099	M,B,W,ESS	1	1	1	1	CCDC144NL	RP11-344E13.3	RNU6-1178P
chr17_20896700	chr17	20896601	20896700	white	white_chr17_5680											49.6047	77.4606	55.995	87.1448	72.0206	69.3888	70.8539	82.5455	75.3475	69.1875	0.864053	0.774282	0.824901	0.774282	9	chr17:20896601-20896700	CCDC144NL	-560	RNU6-1178P	-2062	CCDC144NL-AS1	-24344	RNU6-1178P	-2169	CCDC144NL-AS1	-8530	CCDC144NL	-33306	76	33.8115	chr17:20895701-20896800	chr17	20895701	20896800	1099	M,B,W,ESS	1	1	1	1	RNU6-1178P	RP11-344E13.3	RNU6-1178P
chr17_20896800	chr17	20896701	20896800	white	white_chr17_5680											62.9476	81.2379	74.1642	90.1318	78.4664	71.9219	83.0944	78.2127	83.6863	78.6865	0.864053	0.774282	0.824901	0.774282	10	chr17:20896701-20896800	CCDC144NL	-660	RNU6-1178P	-2162	CCDC144NL-AS1	-24244	RNU6-1178P	-2269	CCDC144NL-AS1	-8430	CCDC144NL	-33406	76	33.8115	chr17:20895701-20896800	chr17	20895701	20896800	1099	M,B,W,ESS	1	1	1	1	CCDC144NL	RP11-344E13.3	RNU6-1178P
chr17_21086000	chr17	21085901	21086000	white	white_chr17_5734											83.2564	69.5606	86.7685	78.3645	76.2365	67.4562	85.3815	81.1208	91.1631	71.708	0.907658	0.731414	0.833693	0.731414	9	chr17:21085901-21086000	LINC01563	10445	DHRS7B	-40651	USP22	-42240	LINC01563	-4615	CCDC144NL-AS1	83724	RP11-746M1.1	85677	14	21.3182	chr17:21085901-21086100	chr17	21085901	21086100	199	W	0	0	1	0	NA	AC087393.1	NA
chr17_21086100	chr17	21086001	21086100	white	white_chr17_5734											91.3069	82.1548	91.397	82.9836	87.735	75.5842	89.6286	85.3804	94.5138	86.9412	0.907658	0.731414	0.833693	0.731414	5	chr17:21086001-21086100	LINC01563	10545	DHRS7B	-40551	USP22	-42340	LINC01563	-4515	CCDC144NL-AS1	83824	RP11-746M1.1	85777	14	21.3182	chr17:21085901-21086100	chr17	21085901	21086100	199	W	0	0	1	0	NA	AC087393.1	NA
chr17_21968600	chr17	21968501	21968600	white	white_chr17_6045											54.8966	55.1522	56.3047	86.2121	54.8334	92.4641	69.7182	86.8051	56.6786	67.2621	0.916714	0.880751	0.745908	0.745908	4	chr17:21968501-21968600	KCNJ18	276078	RP11-1109M24.16	297762	RP11-1109M24.5	-297824	KCNJ18	263988	RP11-1109M24.16	265729	RP11-1109M24.5	-318823	6	28.6289	chr17:21968501-21968700	chr17	21968501	21968700	199	W	0	0	1	0	NA	NA	NA
chr17_21968700	chr17	21968601	21968700	white	white_chr17_6045											77.1712	73.988	78.8889	77.5	75.5263	93.9338	83.0054	82.4074	76.7117	79.3235	0.916714	0.880751	0.745908	0.745908	2	chr17:21968601-21968700	KCNJ18	276178	RP11-1109M24.16	297662	RP11-1109M24.5	-297724	KCNJ18	264088	RP11-1109M24.16	265629	RP11-1109M24.5	-318723	6	28.6289	chr17:21968501-21968700	chr17	21968501	21968700	199	W	0	0	1	0	NA	NA	NA
chr17_22524500	chr17	22524401	22524500	white	white_chr17_6126											84.11	74.8115	71.1036	74.2018	75.6967	82.3684	81.159	73.6258	82.6798	37.7006	0.733967	0.862274	0.757817	0.733967	5	chr17:22524401-22524500	RP11-846F4.12	830	MTRNR2L1	1390	AC132825.1	-2649	RP11-846F4.12	62	MTRNR2L1	-163	AC132825.1	-2713	7	37.6017	chr17:22524401-22524600	chr17	22524401	22524600	199	W	0	0	1	0	RP11-846F4.12	MTRNR2L1	RP11-846F4.5
chr17_22524600	chr17	22524501	22524600	white	white_chr17_6126											70.3739	67.0202	62.2321	61.7313	71.2243	69.5649	72.2736	64.6817	68.1471	41.5798	0.733967	0.862274	0.757817	0.733967	2	chr17:22524501-22524600	RP11-846F4.12	730	MTRNR2L1	1490	AC132825.1	-2549	RP11-846F4.12	-38	MTRNR2L1	-63	AC132825.1	-2613	7	37.6017	chr17:22524401-22524600	chr17	22524401	22524600	199	W	0	0	1	0	RP11-846F4.5	MTRNR2L1	RP11-846F4.5
chr17_22551800	chr17	22551701	22551800	white	white_chr17_6130											55.0349	66.3289	78.8995	79.9899	65.7734	90.8158	72.3969	86.3501	73.9054	78.0523	0.864808	0.786265	0.857446	0.786265	3	chr17:22551701-22551800	AC132825.1	24651	RP11-846F4.12	-26470	MTRNR2L1	28690	AC132825.1	24587	MTRNR2L1	27137	RP11-846F4.12	-27238	23	24.5301	chr17:22551701-22552300	chr17	22551701	22552300	599	W	0	0	1	0	NA	NA	NA
chr17_22551900	chr17	22551801	22551900	white	white_chr17_6130											36.7347	40	49.2063	61.9048	29.8246	64.1791	43.75	68.4211	40	52.6316	0.864808	0.786265	0.857446	0.786265	1	chr17:22551801-22551900	AC132825.1	24751	RP11-846F4.12	-26570	MTRNR2L1	28790	AC132825.1	24687	MTRNR2L1	27237	RP11-846F4.12	-27338	23	24.5301	chr17:22551701-22552300	chr17	22551701	22552300	599	W	0	0	1	0	NA	NA	NA
chr17_22552000	chr17	22551901	22552000	white	white_chr17_6130											46.8865	53.8996	58.1861	68.4263	50.587	65.5714	56.3104	65.6564	56.6958	61.94	0.864808	0.786265	0.857446	0.786265	4	chr17:22551901-22552000	AC132825.1	24851	RP11-846F4.12	-26670	MTRNR2L1	28890	AC132825.1	24787	MTRNR2L1	27337	RP11-846F4.12	-27438	23	24.5301	chr17:22551701-22552300	chr17	22551701	22552300	599	W	0	0	1	0	NA	NA	NA
chr17_22552100	chr17	22552001	22552100	white	white_chr17_6130											33.8335	44.4734	41.4444	52.7778	44.2308	61.25	47.7114	51.6335	49.0833	51.29	0.864808	0.786265	0.857446	0.786265	2	chr17:22552001-22552100	AC132825.1	24951	RP11-846F4.12	-26770	MTRNR2L1	28990	AC132825.1	24887	MTRNR2L1	27437	RP11-846F4.12	-27538	23	24.5301	chr17:22551701-22552300	chr17	22551701	22552300	599	W	0	0	1	0	NA	NA	NA
chr17_22552200	chr17	22552101	22552200	white	white_chr17_6130											51.8333	70.1446	67.2659	72.3702	56.3223	73.1279	63.3249	78.8356	62.8876	65.9226	0.864808	0.786265	0.857446	0.786265	4	chr17:22552101-22552200	AC132825.1	25051	RP11-846F4.12	-26870	MTRNR2L1	29090	AC132825.1	24987	MTRNR2L1	27537	RP11-846F4.12	-27638	23	24.5301	chr17:22551701-22552300	chr17	22551701	22552300	599	W	0	0	1	0	NA	NA	NA
chr17_22552300	chr17	22552201	22552300	white	white_chr17_6130											61.3035	70.358	75.8036	77.6069	66.0148	77.8627	68.0344	72.7758	67.5032	66.6349	0.864808	0.786265	0.857446	0.786265	9	chr17:22552201-22552300	AC132825.1	25151	RP11-846F4.12	-26970	MTRNR2L1	29190	AC132825.1	25087	MTRNR2L1	27637	RP11-846F4.12	-27738	23	24.5301	chr17:22551701-22552300	chr17	22551701	22552300	599	W	0	0	1	0	NA	NA	NA
chr17_26860300	chr17	26860201	26860300	white	white_chr17_6240											28.8486	44.2006	40.9315	49.3588	37.9369	51.6667	27.7389	62.7915	34.0511	55.5816	0.808762	0.867682	0.777097	0.777097	4	chr17:26860201-26860300	RP11-260A9.6	139625	RP11-663N22.1	381361	AC026254.1	-395115	RP11-260A9.6	128888	RP11-663N22.1	377558	AC026254.1	-395216	7	31.5624	chr17:26860201-26860400	chr17	26860201	26860400	199	M,B,W	1	1	1	0	NA	NA	NA
chr17_26860400	chr17	26860301	26860400	white	white_chr17_6240											43.7995	48.951	51.1113	78.6639	47.7907	77.9726	46.9388	72.9815	55	76.6511	0.808762	0.867682	0.777097	0.777097	3	chr17:26860301-26860400	RP11-260A9.6	139525	RP11-663N22.1	381261	AC026254.1	-395015	RP11-260A9.6	128788	RP11-663N22.1	377458	AC026254.1	-395116	7	31.5624	chr17:26860201-26860400	chr17	26860201	26860400	199	M,B,W	1	1	1	0	NA	NA	NA
chr17_27760400	chr17	27760301	27760400	white	white_chr17_6412											54.1126	55.4891	37.7214	60.9928	50.3197	55.8101	49.9205	37.8169	42.5287	56.6026	0.965751	0.852294	0.829532	0.829532	3	chr17:27760301-27760400	NOS2	38409	RP11-19P22.5	-96742	RP11-138P22.1	-114244	NOS2	-3155	RP1-66C13.4	38405	RP11-19P22.5	-98852	10	20.2716	chr17:27760301-27760600	chr17	27760301	27760600	299	W	0	0	1	0	NA	NOS2	NA
chr17_27760500	chr17	27760401	27760500	white	white_chr17_6412											72.6503	73.3059	55.3114	74.0202	72.9845	74.3876	75.7097	57.3102	66.1345	65.4787	0.965751	0.852294	0.829532	0.829532	4	chr17:27760401-27760500	NOS2	38309	RP11-19P22.5	-96842	RP11-138P22.1	-114144	NOS2	-3255	RP1-66C13.4	38305	RP11-19P22.5	-98952	10	20.2716	chr17:27760301-27760600	chr17	27760301	27760600	299	W	0	0	1	0	NA	NOS2	NA
chr17_27760600	chr17	27760501	27760600	white	white_chr17_6412											62.3098	59.8014	44.8693	61.5204	63.0828	58.6663	62.2528	40.5914	54.4335	55.3766	0.965751	0.852294	0.829532	0.829532	3	chr17:27760501-27760600	NOS2	38209	RP11-19P22.5	-96942	RP11-138P22.1	-114044	NOS2	-3355	RP1-66C13.4	38205	RP11-19P22.5	-99052	10	20.2716	chr17:27760301-27760600	chr17	27760301	27760600	299	W	0	0	1	0	NA	NOS2	NA
chr17_30836300	chr17	30836201	30836300	white	white_chr17_7117											94.2857	96.7742	60.4651	99.0385	95.5411	95.0811	97.8019	95.8533	96.8085	93.6961	0.760357	0.905559	0.777699	0.760357	2	chr17:30836201-30836300	ATAD5	4331	CRLF3	-11524	RNU6-298P	-25542	CTD-2349P21.11	-1976	RNU6-298P	-25638	RP13-753N3.1	27620	5	22.6539	chr17:30836201-30836400	chr17	30836201	30836400	199	M,W	1	0	1	0	NA	CTD-2349P21.11	CTD-2349P21.11
chr17_30836400	chr17	30836301	30836400	white	white_chr17_7117											96.767	98.2759	89.2772	92.8506	98.0392	97.7273	94.135	96.118	94.9805	95.1187	0.760357	0.905559	0.777699	0.760357	3	chr17:30836301-30836400	ATAD5	4431	CRLF3	-11624	RNU6-298P	-25442	CTD-2349P21.11	-2076	RNU6-298P	-25538	RP13-753N3.1	27520	5	22.6539	chr17:30836201-30836400	chr17	30836201	30836400	199	M,W	1	0	1	0	NA	CTD-2349P21.11	CTD-2349P21.11
chr17_38840600	chr17	38840501	38840600	white	white_chr17_8616											50.9535	77.5031	74.4062	72.5454	74.0719	71.5383	58.5006	62.9294	60.242	54.2229	0.732286	0.78558	0.886268	0.732286	5	chr17:38840501-38840600	C17orf98	855	SNORA21	11059	RPL23	12828	C17orf98	-5513	RPL23	7264	SNORA21	10923	64	37.7699	chr17:38840501-38841700	chr17	38840501	38841700	1199	M,B,W,ESS	1	1	1	1	C17orf98	C17orf98	NA
chr17_38840700	chr17	38840601	38840700	white	white_chr17_8616											35.2266	78.5474	74.461	72.2159	79.2454	68.9296	56.9056	58.6398	59.1536	42.0718	0.732286	0.78558	0.886268	0.732286	8	chr17:38840601-38840700	C17orf98	755	SNORA21	10959	RPL23	12728	C17orf98	-5613	RPL23	7164	SNORA21	10823	64	37.7699	chr17:38840501-38841700	chr17	38840501	38841700	1199	M,B,W,ESS	1	1	1	1	C17orf98	C17orf98	NA
chr17_38840800	chr17	38840701	38840800	white	white_chr17_8616											38.2219	77.7911	84.687	77.6112	87.1838	67.5214	61.2795	57.0587	70.9468	47.8579	0.732286	0.78558	0.886268	0.732286	3	chr17:38840701-38840800	C17orf98	655	SNORA21	10859	RPL23	12628	C17orf98	-5713	RPL23	7064	SNORA21	10723	64	37.7699	chr17:38840501-38841700	chr17	38840501	38841700	1199	M,B,W,ESS	1	1	1	1	C17orf98	C17orf98	NA
chr17_38840900	chr17	38840801	38840900	white	white_chr17_8616											46.3827	76.6842	82.9139	81.0878	88.4055	58.241	61.1639	63.6528	60.8175	50.084	0.732286	0.78558	0.886268	0.732286	6	chr17:38840801-38840900	C17orf98	555	SNORA21	10759	RPL23	12528	C17orf98	-5813	RPL23	6964	SNORA21	10623	64	37.7699	chr17:38840501-38841700	chr17	38840501	38841700	1199	M,B,W,ESS	1	1	1	1	C17orf98	C17orf98	NA
chr17_38841000	chr17	38840901	38841000	white	white_chr17_8616											33.9621	56.7141	66.26	71.1493	83.7307	55.8225	54.2348	53.0001	50.3214	39.5529	0.732286	0.78558	0.886268	0.732286	5	chr17:38840901-38841000	C17orf98	455	SNORA21	10659	RPL23	12428	C17orf98	-5913	RPL23	6864	SNORA21	10523	64	37.7699	chr17:38840501-38841700	chr17	38840501	38841700	1199	M,B,W,ESS	1	1	1	1	C17orf98	C17orf98	NA
chr17_38841100	chr17	38841001	38841100	white	white_chr17_8616											38.5438	65.3256	62.1578	81.1275	86.2834	63.08	62.0968	60.6145	58.9724	42.6551	0.732286	0.78558	0.886268	0.732286	4	chr17:38841001-38841100	C17orf98	355	SNORA21	10559	RPL23	12328	C17orf98	-6013	RPL23	6764	SNORA21	10423	64	37.7699	chr17:38840501-38841700	chr17	38840501	38841700	1199	M,B,W,ESS	1	1	1	1	C17orf98	C17orf98	NA
chr17_38841200	chr17	38841101	38841200	white	white_chr17_8616											28.8798	53.8883	48.1587	53.6579	68.3548	47.7176	51.3274	35.6422	40.0601	39.0997	0.732286	0.78558	0.886268	0.732286	4	chr17:38841101-38841200	C17orf98	255	SNORA21	10459	RPL23	12228	C17orf98	-6113	RPL23	6664	SNORA21	10323	64	37.7699	chr17:38840501-38841700	chr17	38840501	38841700	1199	M,B,W,ESS	1	1	1	1	C17orf98	C17orf98	NA
chr17_38841300	chr17	38841201	38841300	white	white_chr17_8616											13.6591	34.7772	36.6495	40.9935	56.967	29.19	31.5599	22.6372	25.6332	20.6941	0.732286	0.78558	0.886268	0.732286	10	chr17:38841201-38841300	C17orf98	155	SNORA21	10359	RPL23	12128	C17orf98	-6213	RPL23	6564	SNORA21	10223	64	37.7699	chr17:38840501-38841700	chr17	38840501	38841700	1199	M,B,W,ESS	1	1	1	1	C17orf98	C17orf98	NA
chr17_38841400	chr17	38841301	38841400	white	white_chr17_8616											40.5984	55.9171	60.9366	60.0222	76.8063	64.7648	57.5671	53.2129	62.6231	47.6704	0.732286	0.78558	0.886268	0.732286	9	chr17:38841301-38841400	C17orf98	55	SNORA21	10259	RPL23	12028	C17orf98	-6313	RPL23	6464	SNORA21	10123	64	37.7699	chr17:38840501-38841700	chr17	38840501	38841700	1199	M,B,W,ESS	1	1	1	1	C17orf98	C17orf98	NA
chr17_38841500	chr17	38841401	38841500	white	white_chr17_8616											40.5736	56.1521	64.1502	63.6508	72.15	63.3967	53.0975	55.4671	67.6625	47.0175	0.732286	0.78558	0.886268	0.732286	5	chr17:38841401-38841500	C17orf98	-45	SNORA21	10159	RPL23	11928	RPL23	6364	C17orf98	-6413	SNORA21	10023	64	37.7699	chr17:38840501-38841700	chr17	38840501	38841700	1199	M,B,W,ESS	1	1	1	1	C17orf98	C17orf98	NA
chr17_38841600	chr17	38841501	38841600	white	white_chr17_8616											29.1432	44.9403	52.0672	60.9995	62.5897	56.7816	50.267	47.3232	54.7435	36.8066	0.732286	0.78558	0.886268	0.732286	3	chr17:38841501-38841600	C17orf98	-145	SNORA21	10059	RPL23	11828	RPL23	6264	C17orf98	-6513	SNORA21	9923	64	37.7699	chr17:38840501-38841700	chr17	38840501	38841700	1199	M,B,W,ESS	1	1	1	1	C17orf98	NA	NA
chr17_38841700	chr17	38841601	38841700	white	white_chr17_8616											67.1067	82.9524	80.3333	89.9583	80.7018	77.0982	81.1311	83.8464	78.7879	71.5024	0.732286	0.78558	0.886268	0.732286	2	chr17:38841601-38841700	C17orf98	-245	SNORA21	9959	RPL23	11728	RPL23	6164	C17orf98	-6613	SNORA21	9823	64	37.7699	chr17:38840501-38841700	chr17	38840501	38841700	1199	M,W,ESS	1	0	1	1	C17orf98	NA	NA
chr17_38867400	chr17	38867301	38867400	white	white_chr17_8630											31.0102	30.7195	15.1565	41.8069	35.0047	28.3854	40.7052	43.4416	33.7867	37.3162	0.913485	0.882212	0.735067	0.735067	4	chr17:38867301-38867400	LASP1	-2458	RPL23	-13557	SNORA21	-14406	SNORA21	-14538	RPL23	-17287	C17orf98	-32313	12	27.3362	chr17:38867301-38867500	chr17	38867301	38867500	199	W	0	0	1	0	LASP1	NA	NA
chr17_38867500	chr17	38867401	38867500	white	white_chr17_8630											30.0759	41.1406	20.3482	48.3701	47.4063	40.8581	48.2204	45.1878	33.5658	46.5335	0.913485	0.882212	0.735067	0.735067	8	chr17:38867401-38867500	LASP1	-2358	RPL23	-13657	SNORA21	-14506	SNORA21	-14638	RPL23	-17387	C17orf98	-32413	12	27.3362	chr17:38867301-38867500	chr17	38867301	38867500	199	W	0	0	1	0	LASP1	NA	NA
chr17_41472700	chr17	41472601	41472700	white	white_chr17_9294											87.5888	87.9948	73.8195	79.3817	71.0817	89.5378	83.8074	69.9973	73.0159	92.6793	0.866627	0.891505	0.934461	0.866627	3	chr17:41472601-41472700	RNU2-32P	4745	KRT32	-5271	KRT35	8440	KRT35	3988	RNU2-32P	4554	KRT32	-12890	5	47.1587	chr17:41472601-41472800	chr17	41472601	41472800	199	M,W	1	0	1	0	NA	NA	NA
chr17_41472800	chr17	41472701	41472800	white	white_chr17_9294											96	86.0465	41.3043	46.8085	50	95.7447	94.8718	20.9677	30.6122	85.2941	0.866627	0.891505	0.934461	0.866627	2	chr17:41472701-41472800	RNU2-32P	4845	KRT32	-5371	KRT35	8340	KRT35	3888	RNU2-32P	4654	KRT32	-12990	5	47.1587	chr17:41472601-41472800	chr17	41472601	41472800	199	M,W	1	0	1	0	NA	NA	NA
chr17_41673000	chr17	41672901	41673000	white	white_chr17_9365											97.0106	95.1589	95.8382	96.6991	78.7016	97.5697	95.508	97.7338	95.8709	94.3942	0.959861	0.945915	0.962815	0.945915	6	chr17:41672901-41673000	RP13-415G19.2	7435	EIF1	-15886	GAST	-39325	RP13-415G19.2	4969	EIF1	-18212	GAST	-42969	9	23.6276	chr17:41672901-41673100	chr17	41672901	41673100	199	M,W	1	0	1	0	NA	NA	NA
chr17_41673100	chr17	41673001	41673100	white	white_chr17_9365											97.38	96.9573	98.2856	98.1733	69.3394	95.7424	97.69	96.7094	99.4253	95.1304	0.959861	0.945915	0.962815	0.945915	3	chr17:41673001-41673100	RP13-415G19.2	7535	EIF1	-15786	GAST	-39225	RP13-415G19.2	5069	EIF1	-18112	GAST	-42869	9	23.6276	chr17:41672901-41673100	chr17	41672901	41673100	199	M,W	1	0	1	0	NA	NA	NA
chr17_42057500	chr17	42057401	42057500	white	white_chr17_9499											82.8752	54.8889	77.1015	48.3461	54.2178	80.7007	86.7983	54.4798	60.5724	89.5842	0.912369	0.98209	0.922962	0.912369	2	chr17:42057401-42057500	CTD-2132N18.2	-14383	CTD-2132N18.4	-18766	ZNF385C	-19474	CTD-2132N18.2	-16788	CTD-2132N18.4	-19269	NKIRAS2	31856	9	61.847	chr17:42057401-42057600	chr17	42057401	42057600	199	W	0	0	1	0	NA	ZNF385C	NA
chr17_42057600	chr17	42057501	42057600	white	white_chr17_9499											65.4138	0	60.9884	0	0	71.8945	75.9639	1.11111	0	82.4558	0.912369	0.98209	0.922962	0.912369	7	chr17:42057501-42057600	CTD-2132N18.2	-14483	CTD-2132N18.4	-18866	ZNF385C	-19574	CTD-2132N18.2	-16888	CTD-2132N18.4	-19369	NKIRAS2	31956	9	61.847	chr17:42057401-42057600	chr17	42057401	42057600	199	W	0	0	1	0	NA	ZNF385C	NA
chr17_42141900	chr17	42141801	42141900	white	white_chr17_9529											93.2115	93.2206	72.0104	77.3505	93.5816	57.2161	92.0193	94.1667	91.6506	95.5519	0.932764	0.918332	0.972574	0.918332	3	chr17:42141801-42141900	RP11-358B23.1	-12699	CTD-2132N18.3	13016	RAB5C	13088	RP11-358B23.1	-14072	KCNH4	14990	RAB5C	-16234	5	26.0234	chr17:42141801-42142000	chr17	42141801	42142000	199	W	0	0	1	0	NA	CTD-2132N18.3	NA
chr17_42142000	chr17	42141901	42142000	white	white_chr17_9529											84.4262	83.4074	70.9301	77.8883	76.7308	68.3747	77.9879	82.6639	85.5626	79.6429	0.932764	0.918332	0.972574	0.918332	2	chr17:42141901-42142000	RP11-358B23.1	-12599	CTD-2132N18.3	12916	RAB5C	12988	RP11-358B23.1	-13972	KCNH4	14890	RAB5C	-16334	5	26.0234	chr17:42141801-42142000	chr17	42141801	42142000	199	W	0	0	1	0	NA	CTD-2132N18.3	NA
chr17_42368500	chr17	42368401	42368500	white	white_chr17_9595											81.1359	76.5708	83.8698	81.9216	81.6007	85.4306	66.403	58.3284	82.7594	80.7975	0.819608	0.859455	0.892062	0.819608	3	chr17:42368401-42368500	STAT3	19914	AC107993.1	-30508	PTRF	55017	AC107993.1	-30591	PTRF	33951	STAT3	-52942	6	29.7018	chr17:42368401-42368800	chr17	42368401	42368800	399	W	0	0	1	0	NA	STAT3	NA
chr17_42368700	chr17	42368601	42368700	white	white_chr17_9595											79.8531	79.324	73.5339	69.1931	74.8246	78.2308	41.7213	45.9096	73.5294	75.7254	0.819608	0.859455	0.892062	0.819608	2	chr17:42368601-42368700	STAT3	19714	AC107993.1	-30308	PTRF	54817	AC107993.1	-30391	PTRF	33751	STAT3	-53142	6	29.7018	chr17:42368401-42368800	chr17	42368401	42368800	399	W	0	0	1	0	NA	STAT3	NA
chr17_42368800	chr17	42368701	42368800	white	white_chr17_9595											90.1961	83.3333	97.3684	86.6667	75.9259	82.6087	65.2174	61.4286	76.6667	94	0.819608	0.859455	0.892062	0.819608	1	chr17:42368701-42368800	STAT3	19614	AC107993.1	-30208	PTRF	54717	AC107993.1	-30291	PTRF	33651	STAT3	-53242	6	29.7018	chr17:42368401-42368800	chr17	42368401	42368800	399	W	0	0	1	0	NA	STAT3	NA
chr17_43065000	chr17	43064901	43065000	white	white_chr17_9805											95.1294	75.7225	90.8109	91.7537	76.0207	60.1361	93.5431	95.1242	75.0881	91.6837	0.923956	0.811073	0.884611	0.811073	3	chr17:43064901-43065000	RND2	39760	VAT1	-42582	IFI35	58261	BRCA1	-19323	RND2	32964	VAT1	-49083	8	21.0953	chr17:43064901-43065100	chr17	43064901	43065100	199	M,W	1	0	1	0	NA	BRCA1	NA
chr17_43065100	chr17	43065001	43065100	white	white_chr17_9805											96.6832	92.8889	94.9984	97.8168	90.1852	89.4859	94.9012	94.8038	88.6775	94.1358	0.923956	0.811073	0.884611	0.811073	5	chr17:43065001-43065100	RND2	39860	VAT1	-42682	IFI35	58361	BRCA1	-19423	RND2	33064	VAT1	-49183	8	21.0953	chr17:43064901-43065100	chr17	43064901	43065100	199	M,W	1	0	1	0	NA	BRCA1	NA
chr17_43360300	chr17	43360201	43360300	white	white_chr17_9861											40	35.2459	23.5955	35.3659	42.029	49.5413	48.6301	37.1795	41.791	26.7442	0.777029	0.908076	0.887176	0.777029	1	chr17:43360201-43360300	CTD-3014M21.1	1061	RNU2-4P	27117	LINC00910	28012	CTD-3014M21.1	-260	LINC00910	9544	RNU2-4P	26925	13	25.1811	chr17:43360201-43360600	chr17	43360201	43360600	399	M,B,W,ESS	1	1	1	1	CTD-3014M21.1	CTD-3014M21.1	CTD-3014M21.1
chr17_43360400	chr17	43360301	43360400	white	white_chr17_9861											5.13292	24.0346	7.46199	12.9097	27.3776	29.3194	34.6058	5.75962	29.911	4.47656	0.777029	0.908076	0.887176	0.777029	4	chr17:43360301-43360400	CTD-3014M21.1	961	RNU2-4P	27017	LINC00910	27912	CTD-3014M21.1	-360	LINC00910	9444	RNU2-4P	26825	13	25.1811	chr17:43360201-43360600	chr17	43360201	43360600	399	M,B,W,ESS	1	1	1	1	CTD-3014M21.1	CTD-3014M21.1	CTD-3014M21.1
chr17_43360500	chr17	43360401	43360500	white	white_chr17_9861											0.631926	19.5534	0.966184	6.68329	19.9574	20.243	30.6821	5.36391	18.9693	3.26023	0.777029	0.908076	0.887176	0.777029	3	chr17:43360401-43360500	CTD-3014M21.1	861	RNU2-4P	26917	LINC00910	27812	CTD-3014M21.1	-460	LINC00910	9344	RNU2-4P	26725	13	25.1811	chr17:43360201-43360600	chr17	43360201	43360600	399	M,B,W,ESS	1	1	1	1	CTD-3014M21.1	CTD-3014M21.1	CTD-3014M21.1
chr17_43360600	chr17	43360501	43360600	white	white_chr17_9861											1.81841	7.3816	2.01184	7.43088	11.1083	10.5386	20.842	3.65218	10.7233	3.67064	0.777029	0.908076	0.887176	0.777029	5	chr17:43360501-43360600	CTD-3014M21.1	761	RNU2-4P	26817	LINC00910	27712	CTD-3014M21.1	-560	LINC00910	9244	RNU2-4P	26625	13	25.1811	chr17:43360201-43360600	chr17	43360201	43360600	399	M,B,W,ESS	1	1	1	1	CTD-3014M21.1	CTD-3014M21.1	CTD-3014M21.1
chr17_43626900	chr17	43626801	43626900	white	white_chr17_9936											96.7829	91.8893	91.3012	70.0938	89.5044	96.075	97.8458	92.5313	94.9408	94.2755	0.924072	0.953349	0.950527	0.924072	3	chr17:43626801-43626900	Metazoa_SRP	-19177	MEOX1	34663	CTC-501O10.1	-53372	MEOX1	13487	RP11-392O1.4	16562	Metazoa_SRP	-19465	6	21.9818	chr17:43626801-43627000	chr17	43626801	43627000	199	M,W	1	0	1	0	NA	NA	NA
chr17_43627000	chr17	43626901	43627000	white	white_chr17_9936											95.609	95.0501	94.4834	79.5611	93.539	97.5434	94.6095	95.2648	95.6326	92.8926	0.924072	0.953349	0.950527	0.924072	3	chr17:43626901-43627000	Metazoa_SRP	-19277	MEOX1	34563	CTC-501O10.1	-53272	MEOX1	13387	RP11-392O1.4	16662	Metazoa_SRP	-19565	6	21.9818	chr17:43626801-43627000	chr17	43626801	43627000	199	M,W	1	0	1	0	NA	NA	NA
chr17_43976200	chr17	43976101	43976200	white	white_chr17_10041											80.14	63.7057	64.9573	59.8148	65.5914	65.7658	93.371	64.8148	64.539	66.6667	0.880816	0.914757	0.878162	0.878162	3	chr17:43976101-43976200	PYY	-22260	NAGS	-28345	PPY	-33732	PYY	-23312	NAGS	-32860	TMEM101	34987	7	30.5839	chr17:43976101-43976300	chr17	43976101	43976300	199	W	0	0	1	0	NA	PYY	NA
chr17_43976300	chr17	43976201	43976300	white	white_chr17_10041											88.161	71.2446	72.0003	63.1957	72.0875	65.833	90.8074	68.2007	65.6003	70.8807	0.880816	0.914757	0.878162	0.878162	4	chr17:43976201-43976300	PYY	-22360	NAGS	-28245	PPY	-33832	PYY	-23412	NAGS	-32760	TMEM101	34887	7	30.5839	chr17:43976101-43976300	chr17	43976101	43976300	199	W	0	0	1	0	NA	PYY	NA
chr17_44568900	chr17	44568801	44568900	white	white_chr17_10259											78.7796	85.0772	86.3049	59.9206	81.8394	85.6522	89.599	59.0154	86.4316	91.6193	0.983495	0.971352	0.988801	0.971352	2	chr17:44568801-44568900	FZD2	11442	GPATCH8	-65499	LINC01180	81449	FZD2	9330	LINC01180	77463	RP11-764D10.2	-82748	30	44.2899	chr17:44568801-44570000	chr17	44568801	44570000	1199	M,B,W	1	1	1	0	NA	NA	NA
chr17_44569000	chr17	44568901	44569000	white	white_chr17_10259											74.4044	83.7089	87.2222	65.6667	86.152	75.0565	84.152	69.0732	87.2907	88.1932	0.983495	0.971352	0.988801	0.971352	3	chr17:44568901-44569000	FZD2	11542	GPATCH8	-65599	LINC01180	81349	FZD2	9430	LINC01180	77363	RP11-764D10.2	-82848	30	44.2899	chr17:44568801-44570000	chr17	44568801	44570000	1199	M,B,W	1	1	1	0	NA	NA	NA
chr17_44569200	chr17	44569101	44569200	white	white_chr17_10259											48.7805	88.5714	82.0513	42.2222	92.6829	83.3333	78.5714	17.0213	86.3636	83.7209	0.983495	0.971352	0.988801	0.971352	1	chr17:44569101-44569200	FZD2	11742	GPATCH8	-65799	LINC01180	81149	FZD2	9630	LINC01180	77163	RP11-764D10.2	-83048	30	44.2899	chr17:44568801-44570000	chr17	44568801	44570000	1199	M,B,W	1	1	1	0	NA	NA	NA
chr17_44569300	chr17	44569201	44569300	white	white_chr17_10259											52.6334	87.2991	84.6765	35.1894	92.5312	78.0149	80.6635	14.7441	88.8285	81.4165	0.983495	0.971352	0.988801	0.971352	7	chr17:44569201-44569300	FZD2	11842	GPATCH8	-65899	LINC01180	81049	FZD2	9730	LINC01180	77063	RP11-764D10.2	-83148	30	44.2899	chr17:44568801-44570000	chr17	44568801	44570000	1199	M,B,W	1	1	1	0	NA	NA	NA
chr17_44569400	chr17	44569301	44569400	white	white_chr17_10259											57.8613	80.0151	85.5309	44.615	77.2156	83.0118	76.2169	29.4281	81.5125	87.6204	0.983495	0.971352	0.988801	0.971352	5	chr17:44569301-44569400	FZD2	11942	GPATCH8	-65999	LINC01180	80949	FZD2	9830	LINC01180	76963	RP11-764D10.2	-83248	30	44.2899	chr17:44568801-44570000	chr17	44568801	44570000	1199	M,B,W	1	1	1	0	NA	NA	NA
chr17_44569500	chr17	44569401	44569500	white	white_chr17_10259											59.4889	85.2663	86.1367	38.4674	84.4225	79.7796	77.854	23.6672	85.5776	84.4034	0.983495	0.971352	0.988801	0.971352	5	chr17:44569401-44569500	FZD2	12042	GPATCH8	-66099	LINC01180	80849	FZD2	9930	LINC01180	76863	RP11-764D10.2	-83348	30	44.2899	chr17:44568801-44570000	chr17	44568801	44570000	1199	M,B,W	1	1	1	0	NA	NA	NA
chr17_44569700	chr17	44569601	44569700	white	white_chr17_10259											70.8381	78.7606	79.6579	41.69	83.4915	75.3999	87.3475	35.2609	89.4055	82.3661	0.983495	0.971352	0.988801	0.971352	3	chr17:44569601-44569700	FZD2	12242	GPATCH8	-66299	LINC01180	80649	FZD2	10130	LINC01180	76663	RP11-764D10.2	-83548	30	44.2899	chr17:44568801-44570000	chr17	44568801	44570000	1199	M,B,W	1	1	1	0	NA	NA	NA
chr17_44569900	chr17	44569801	44569900	white	white_chr17_10259											62.3377	72.2222	81.0345	48.2143	73.0769	71.4286	74.2857	44.4444	81.3333	70.7692	0.983495	0.971352	0.988801	0.971352	1	chr17:44569801-44569900	FZD2	12442	GPATCH8	-66499	LINC01180	80449	FZD2	10330	LINC01180	76463	RP11-764D10.2	-83748	30	44.2899	chr17:44568801-44570000	chr17	44568801	44570000	1199	M,B,W	1	1	1	0	NA	NA	NA
chr17_44570000	chr17	44569901	44570000	white	white_chr17_10259											82.4201	93.3244	88.731	81.5219	87.7178	87.3526	87.489	83.8708	88.3913	90.4581	0.983495	0.971352	0.988801	0.971352	3	chr17:44569901-44570000	FZD2	12542	GPATCH8	-66599	LINC01180	80349	FZD2	10430	LINC01180	76363	RP11-764D10.2	-83848	30	44.2899	chr17:44568801-44570000	chr17	44568801	44570000	1199	M,B,W	1	1	1	0	NA	NA	NA
chr17_45582000	chr17	45581901	45582000	white	white_chr17_10657											50	31.068	41.8605	47.4227	71.1111	77.2152	49.359	1.35135	67.3077	97.2973	0.764155	0.937899	0.848279	0.764155	1	chr17:45581901-45582000	RP11-707O23.1	-10620	RP11-798G7.7	-23262	RP11-798G7.6	29146	RP11-707O23.1	-11369	RP11-798G7.6	18770	RP11-798G7.7	-32220	7	52.6998	chr17:45581901-45582200	chr17	45581901	45582200	299	M,B,W	1	1	1	0	NA	NA	NA
chr17_45582200	chr17	45582101	45582200	white	white_chr17_10657											90.054	89.8357	92.6308	87.4209	91.1262	93.8536	90.381	85.2451	91.3531	94.6988	0.764155	0.937899	0.848279	0.764155	6	chr17:45582101-45582200	RP11-707O23.1	-10420	RP11-798G7.7	-23462	RP11-798G7.6	29346	RP11-707O23.1	-11169	RP11-798G7.6	18970	RP11-798G7.7	-32420	7	52.6998	chr17:45581901-45582200	chr17	45581901	45582200	299	M,B,W	1	1	1	0	NA	NA	NA
chr17_45609900	chr17	45609801	45609900	white	white_chr17_10677											82.6254	81.5165	82.8097	82.1804	88.6774	86.2359	87.6206	78.705	88.5144	88.6784	0.834175	0.852375	0.921092	0.834175	4	chr17:45609801-45609900	CRHR1-IT1	-10439	CRHR1	-10443	RP11-707O23.1	17280	RP11-707O23.1	16531	CRHR1-IT1	-26573	AC126544.1	-27306	9	37.2601	chr17:45609801-45610200	chr17	45609801	45610200	399	M,W	1	0	1	0	RPS26P8	NA	RPS26P8
chr17_45610000	chr17	45609901	45610000	white	white_chr17_10677											73.2558	69.8113	77.2727	65.9341	95.7447	97.0588	92.5	65.3846	95.6522	96.1538	0.834175	0.852375	0.921092	0.834175	2	chr17:45609901-45610000	CRHR1-IT1	-10339	CRHR1	-10343	RP11-707O23.1	17380	RP11-707O23.1	16631	CRHR1-IT1	-26473	AC126544.1	-27206	9	37.2601	chr17:45609801-45610200	chr17	45609801	45610200	399	M,B,W	1	1	1	0	RPS26P8	NA	RPS26P8
chr17_45610100	chr17	45610001	45610100	white	white_chr17_10677											82.8011	80.4957	78.3368	80.2586	87.8374	91.311	86.3894	79.3926	89.3617	87.3683	0.834175	0.852375	0.921092	0.834175	2	chr17:45610001-45610100	CRHR1-IT1	-10239	CRHR1	-10243	RP11-707O23.1	17480	RP11-707O23.1	16731	CRHR1-IT1	-26373	AC126544.1	-27106	9	37.2601	chr17:45609801-45610200	chr17	45609801	45610200	399	M,B,W	1	1	1	0	RPS26P8	NA	RPS26P8
chr17_45610200	chr17	45610101	45610200	white	white_chr17_10677											56.4516	54.0984	56.0976	41.1765	90.625	97.9167	89.3333	0	90.625	95.6522	0.834175	0.852375	0.921092	0.834175	1	chr17:45610101-45610200	CRHR1-IT1	-10139	CRHR1	-10143	RP11-707O23.1	17580	RP11-707O23.1	16831	CRHR1-IT1	-26273	AC126544.1	-27006	9	37.2601	chr17:45609801-45610200	chr17	45609801	45610200	399	M,B,W	1	1	1	0	RPS26P8	NA	RPS26P8
chr17_45690300	chr17	45690201	45690300	white	white_chr17_10698											51.772	52.0609	58.5938	54.7203	68.4899	79.7213	64.2399	21.5686	68.2975	67.7827	0.818225	0.894257	0.93402	0.818225	2	chr17:45690201-45690300	RP11-293E1.2	42677	RP11-293E1.1	44369	CRHR1-IT1	50864	CRHR1-IT1	35144	RP11-293E1.2	41402	RP11-293E1.1	43052	5	41.3076	chr17:45690201-45690500	chr17	45690201	45690500	299	W	0	0	1	0	NA	RP11-105N13.4	NA
chr17_45690400	chr17	45690301	45690400	white	white_chr17_10698											59.2346	54.5344	59.3486	60.3392	64.3346	61.8827	59.1783	39.4626	54.4157	54.2363	0.818225	0.894257	0.93402	0.818225	1	chr17:45690301-45690400	RP11-293E1.2	42577	RP11-293E1.1	44269	CRHR1-IT1	50964	CRHR1-IT1	35244	RP11-293E1.2	41302	RP11-293E1.1	42952	5	41.3076	chr17:45690201-45690500	chr17	45690201	45690500	299	W	0	0	1	0	NA	RP11-105N13.4	NA
chr17_45690500	chr17	45690401	45690500	white	white_chr17_10698											41.3462	43.75	48.1928	43.299	47.8723	57.3034	40.1869	13.9535	50.5263	40.625	0.818225	0.894257	0.93402	0.818225	2	chr17:45690401-45690500	RP11-293E1.2	42477	RP11-293E1.1	44169	CRHR1-IT1	51064	CRHR1-IT1	35344	RP11-293E1.2	41202	RP11-293E1.1	42852	5	41.3076	chr17:45690201-45690500	chr17	45690201	45690500	299	W	0	0	1	0	NA	RP11-105N13.4	NA
chr17_45694900	chr17	45694801	45694900	white	white_chr17_10702											59.5834	50.9661	57.3162	47.5488	63.3509	67.3729	69.0452	39.4566	69.089	68.9076	0.912423	0.86494	0.914326	0.86494	4	chr17:45694801-45694900	RP11-293E1.2	38077	RP11-293E1.1	39769	CRHR1-IT1	55464	RP11-293E1.2	36802	RP11-293E1.1	38452	CRHR1-IT1	39744	7	36.1514	chr17:45694801-45695100	chr17	45694801	45695100	299	W	0	0	1	0	NA	RP11-105N13.4	NA
chr17_45695000	chr17	45694901	45695000	white	white_chr17_10702											60.7143	46.3158	54.6512	58.3333	67.3077	74.6667	62.2449	47.191	70.1493	67.0213	0.912423	0.86494	0.914326	0.86494	1	chr17:45694901-45695000	RP11-293E1.2	37977	RP11-293E1.1	39669	CRHR1-IT1	55564	RP11-293E1.2	36702	RP11-293E1.1	38352	CRHR1-IT1	39844	7	36.1514	chr17:45694801-45695100	chr17	45694801	45695100	299	W	0	0	1	0	NA	RP11-105N13.4	NA
chr17_45695100	chr17	45695001	45695100	white	white_chr17_10702											60.0457	49.2563	56.9842	60.9195	81.28	77.9908	77.5862	24.9812	80.8448	77.4671	0.912423	0.86494	0.914326	0.86494	2	chr17:45695001-45695100	RP11-293E1.2	37877	RP11-293E1.1	39569	CRHR1-IT1	55664	RP11-293E1.2	36602	RP11-293E1.1	38252	CRHR1-IT1	39944	7	36.1514	chr17:45694801-45695100	chr17	45694801	45695100	299	W	0	0	1	0	NA	RP11-105N13.4	NA
chr17_45716900	chr17	45716801	45716900	white	white_chr17_10705											79.3661	86.6251	83.9892	88.2776	89.9949	92.0353	92.596	73.6206	90.7315	92.0156	0.878412	0.906468	0.807326	0.807326	6	chr17:45716801-45716900	RP11-293E1.2	16077	RP11-293E1.1	17769	CRHR1	-67379	RP11-293E1.2	14802	RP11-293E1.1	16452	CRHR1-IT1	61744	9	24.4537	chr17:45716801-45717000	chr17	45716801	45717000	199	W	0	0	1	0	NA	RP11-105N13.4	NA
chr17_45717000	chr17	45716901	45717000	white	white_chr17_10705											70.729	70.8625	78.1946	72.1907	82.7017	78.2552	85.5626	55.6307	87.3737	84.4999	0.878412	0.906468	0.807326	0.807326	3	chr17:45716901-45717000	RP11-293E1.2	15977	RP11-293E1.1	17669	CRHR1	-67279	RP11-293E1.2	14702	RP11-293E1.1	16352	CRHR1-IT1	61844	9	24.4537	chr17:45716801-45717000	chr17	45716801	45717000	199	W	0	0	1	0	NA	RP11-105N13.4	NA
chr17_45751300	chr17	45751201	45751300	white	white_chr17_10713											80.601	77.5324	75.9008	79.6902	84.1303	87.4213	89.9167	70.9068	89.2219	89.2392	0.904362	0.876982	0.946798	0.876982	6	chr17:45751201-45751300	RP11-293E1.1	-16631	RP11-293E1.2	-18323	CRHR1	-32979	RP11-293E1.1	-17948	RP11-293E1.2	-19598	MAPT-AS1	48089	9	25.2911	chr17:45751201-45751400	chr17	45751201	45751400	199	M,W	1	0	1	0	NA	RP11-105N13.4	NA
chr17_45751400	chr17	45751301	45751400	white	white_chr17_10713											78.2482	77.5281	74.8535	75.4714	91.9776	91.9653	92.0171	60.4449	92.4377	91.9758	0.904362	0.876982	0.946798	0.876982	3	chr17:45751301-45751400	RP11-293E1.1	-16731	RP11-293E1.2	-18423	CRHR1	-32879	RP11-293E1.1	-18048	RP11-293E1.2	-19698	MAPT-AS1	47989	9	25.2911	chr17:45751201-45751400	chr17	45751201	45751400	199	M,W	1	0	1	0	NA	RP11-105N13.4	NA
chr17_45776900	chr17	45776801	45776900	white	white_chr17_10721											65.9037	64.3401	62.9989	61.9363	75.6351	76.7152	76.8024	47.6338	71.3731	78.3017	0.900143	0.899983	0.955962	0.899983	2	chr17:45776801-45776900	CRHR1	-7379	RP11-293E1.1	-42231	RP11-293E1.2	-43923	MAPT-AS1	22489	RP11-293E1.1	-43548	RP11-293E1.2	-45198	7	37.1203	chr17:45776801-45777200	chr17	45776801	45777200	399	M,W	1	0	1	0	NA	RP11-105N13.4	NA
chr17_45777100	chr17	45777001	45777100	white	white_chr17_10721											72.8455	73.9024	69.4886	70.0314	85.2925	87.8674	86.7521	57.8571	89.6566	82.0921	0.900143	0.899983	0.955962	0.899983	3	chr17:45777001-45777100	CRHR1	-7179	RP11-293E1.1	-42431	RP11-293E1.2	-44123	MAPT-AS1	22289	RP11-293E1.1	-43748	RP11-293E1.2	-45398	7	37.1203	chr17:45776801-45777200	chr17	45776801	45777200	399	M,W	1	0	1	0	NA	RP11-105N13.4	NA
chr17_45777200	chr17	45777101	45777200	white	white_chr17_10721											65.0264	56.611	41.8582	51.8462	73.449	70.3958	68.8979	18.1264	68.3055	73.2174	0.900143	0.899983	0.955962	0.899983	2	chr17:45777101-45777200	CRHR1	-7079	RP11-293E1.1	-42531	RP11-293E1.2	-44223	MAPT-AS1	22189	RP11-293E1.1	-43848	RP11-293E1.2	-45498	7	37.1203	chr17:45776801-45777200	chr17	45776801	45777200	399	M,W	1	0	1	0	NA	RP11-105N13.4	NA
chr17_45825700	chr17	45825601	45825700	white	white_chr17_10750											66.2453	72.5137	76.6337	76.3656	78.0865	81.927	76.754	63.2353	76.63	84.3997	0.843469	0.947493	0.85631	0.843469	2	chr17:45825601-45825700	SPPL2C	-19134	CRHR1	41156	MAPT	-68681	CRHR1	-9064	SPPL2C	-21372	MAPT-AS1	-26311	5	24.2581	chr17:45825601-45825800	chr17	45825601	45825800	199	W	0	0	1	0	NA	CRHR1	NA
chr17_45825800	chr17	45825701	45825800	white	white_chr17_10750											53.3925	53.3453	58.3128	52.3467	73.5666	73.4296	57.5093	43.6051	60.6674	70.3844	0.843469	0.947493	0.85631	0.843469	3	chr17:45825701-45825800	SPPL2C	-19034	CRHR1	41256	MAPT	-68581	CRHR1	-8964	SPPL2C	-21272	MAPT-AS1	-26411	5	24.2581	chr17:45825601-45825800	chr17	45825601	45825800	199	W	0	0	1	0	NA	CRHR1	NA
chr17_45846300	chr17	45846201	45846300	white	white_chr17_10768											86.0179	89.111	87.3276	87.5648	92.6963	97.7712	96.0583	71.7239	93.9466	95.3952	0.952117	0.9493	0.882335	0.882335	4	chr17:45846201-45846300	SPPL2C	1466	MAPT	-48081	MAPT-AS1	49330	SPPL2C	-772	CRHR1	10472	MAPT-AS1	-46911	7	28.5123	chr17:45846201-45846400	chr17	45846201	45846400	199	M,W	1	0	1	0	SPPL2C	SPPL2C	SPPL2C
chr17_45846400	chr17	45846301	45846400	white	white_chr17_10768											67.1374	73.465	72.4159	73.6465	87.0375	85.6532	81.9742	55.7078	84.954	89.0612	0.952117	0.9493	0.882335	0.882335	3	chr17:45846301-45846400	SPPL2C	1566	MAPT	-47981	MAPT-AS1	49230	SPPL2C	-672	CRHR1	10572	MAPT-AS1	-47011	7	28.5123	chr17:45846201-45846400	chr17	45846201	45846400	199	M,W	1	0	1	0	SPPL2C	RP11-105N13.2	SPPL2C
chr17_45933700	chr17	45933601	45933700	white	white_chr17_10819											73.9669	73.9583	73.736	73.4073	88.0221	90.2778	92.094	55.0242	90.5727	90.0769	0.926617	0.871745	0.866033	0.866033	3	chr17:45933601-45933700	Metazoa_SRP	1895	RP11-669E14.4	-22921	MAPT	-28637	Metazoa_SRP	1617	RP11-669E14.4	-26031	MAPT-IT1	34902	5	41.5037	chr17:45933601-45933800	chr17	45933601	45933800	199	M,W	1	0	1	0	RF00017	MAPT	RF00017
chr17_45933800	chr17	45933701	45933800	white	white_chr17_10819											37.6865	37.908	40.4412	32.3066	65.0721	52.6821	58.1204	17.0453	59.8183	65	0.926617	0.871745	0.866033	0.866033	2	chr17:45933701-45933800	Metazoa_SRP	1995	RP11-669E14.4	-23021	MAPT	-28537	Metazoa_SRP	1717	RP11-669E14.4	-26131	MAPT-IT1	35002	5	41.5037	chr17:45933601-45933800	chr17	45933601	45933800	199	M,W	1	0	1	0	RF00017	MAPT	RF00017
chr17_46005700	chr17	46005601	46005700	white	white_chr17_10850											77.5121	75.7658	77.0229	80.4135	96.3593	94.6182	94.4329	62.9043	95.3072	94.4615	0.95399	0.90947	0.952215	0.90947	3	chr17:46005601-46005700	STH	6451	RP11-669E14.6	-29612	MAPT	43363	STH	6006	MAPT	-18471	KANSL1	24215	7	24.2514	chr17:46005601-46006000	chr17	46005601	46006000	399	W	0	0	1	0	NA	MAPT	NA
chr17_46005800	chr17	46005701	46005800	white	white_chr17_10850											96.0526	95.7143	97.1429	98.6667	98.5915	100	96.4286	92.1053	96.8254	98.7342	0.95399	0.90947	0.952215	0.90947	1	chr17:46005701-46005800	STH	6551	RP11-669E14.6	-29512	MAPT	43463	STH	6106	MAPT	-18371	KANSL1	24115	7	24.2514	chr17:46005601-46006000	chr17	46005601	46006000	399	W	0	0	1	0	NA	MAPT	NA
chr17_46006000	chr17	46005901	46006000	white	white_chr17_10850											74.2819	72.6676	81.7462	76.829	93.5808	96.5517	93.4703	63.4061	94.2973	95.2658	0.95399	0.90947	0.952215	0.90947	3	chr17:46005901-46006000	STH	6751	RP11-669E14.6	-29312	MAPT	43663	STH	6306	MAPT	-18171	KANSL1	23915	7	24.2514	chr17:46005601-46006000	chr17	46005601	46006000	399	W	0	0	1	0	NA	MAPT	NA
chr17_46011500	chr17	46011401	46011500	white	white_chr17_10853											93.092	87.6078	89.3602	88.1844	89.8655	91.2924	91.6306	85.3393	92.1544	91.9679	0.86876	0.889194	0.921835	0.86876	4	chr17:46011401-46011500	STH	12251	RP11-669E14.6	-23812	MAPT	49163	STH	11806	MAPT	-12671	KANSL1	18415	8	28.1558	chr17:46011401-46011600	chr17	46011401	46011600	199	W	0	0	1	0	NA	MAPT	NA
chr17_46011600	chr17	46011501	46011600	white	white_chr17_10853											73.1679	71.1363	77.6496	74.7912	88.3492	90.1704	89.8038	41.8256	89.8772	91.5087	0.86876	0.889194	0.921835	0.86876	4	chr17:46011501-46011600	STH	12351	RP11-669E14.6	-23712	MAPT	49263	STH	11906	MAPT	-12571	KANSL1	18315	8	28.1558	chr17:46011401-46011600	chr17	46011401	46011600	199	W	0	0	1	0	NA	MAPT	NA
chr17_46042100	chr17	46042001	46042100	white	white_chr17_10868											83.2539	85.8564	81.7098	81.6694	91.7945	95.5038	97.6792	71.2912	94.9551	96.3852	0.946479	0.829886	0.902221	0.829886	4	chr17:46042001-46042100	RP11-669E14.6	6788	STH	42851	MAPT	79763	RP11-669E14.6	6330	KANSL1	-12133	MAPT	13766	10	20.7142	chr17:46042001-46042200	chr17	46042001	46042200	199	M,W	1	0	1	0	NA	KANSL1	NA
chr17_46042200	chr17	46042101	46042200	white	white_chr17_10868											88.0377	92.5773	89.1736	88.517	93.5967	95.5766	95.9618	80.9215	90.0183	94.249	0.946479	0.829886	0.902221	0.829886	6	chr17:46042101-46042200	RP11-669E14.6	6888	STH	42951	MAPT	79863	RP11-669E14.6	6430	KANSL1	-12233	MAPT	13866	10	20.7142	chr17:46042001-46042200	chr17	46042001	46042200	199	M,W	1	0	1	0	NA	KANSL1	NA
chr17_46052500	chr17	46052401	46052500	white	white_chr17_10874											70.7593	67.7927	70.1644	70.2132	83.7576	87.2799	91.2459	55.8414	87.7424	87.701	0.929386	0.94976	0.971892	0.929386	3	chr17:46052401-46052500	RP11-669E14.6	17188	STH	53251	MAPT	90163	RP11-669E14.6	16730	KANSL1	-22533	MAPT	24166	5	65.0246	chr17:46052401-46052600	chr17	46052401	46052600	199	M,B,W	1	1	1	0	NA	KANSL1	NA
chr17_46052600	chr17	46052501	46052600	white	white_chr17_10874											58.7755	54.5559	48.9418	57.8431	97.0149	94.4304	94.4207	0	98.1481	96.1548	0.929386	0.94976	0.971892	0.929386	2	chr17:46052501-46052600	RP11-669E14.6	17288	STH	53351	MAPT	90263	RP11-669E14.6	16830	KANSL1	-22633	MAPT	24266	5	65.0246	chr17:46052401-46052600	chr17	46052401	46052600	199	M,B,W	1	1	1	0	NA	KANSL1	NA
chr17_46143500	chr17	46143401	46143500	white	white_chr17_10893											83.0857	88.7168	84.5264	80.6977	95.4125	94.9401	96.1707	72.6411	93.7018	96.2698	0.987233	0.952332	0.956654	0.952332	5	chr17:46143401-46143500	KANSL1	28677	AC217773.1	28739	KANSL1-AS1	-50075	AC217773.1	28588	KANSL1-AS1	-53037	Y_RNA	71569	15	21.9344	chr17:46143401-46143700	chr17	46143401	46143700	299	M,W	1	0	1	0	NA	KANSL1	NA
chr17_46143600	chr17	46143501	46143600	white	white_chr17_10893											84.4102	86.8817	80.4031	81.1589	93.3631	97.3548	93.6749	74.9329	92.259	96.6544	0.987233	0.952332	0.956654	0.952332	5	chr17:46143501-46143600	KANSL1	28577	AC217773.1	28639	KANSL1-AS1	-49975	AC217773.1	28488	KANSL1-AS1	-52937	Y_RNA	71469	15	21.9344	chr17:46143401-46143700	chr17	46143401	46143700	299	M,W	1	0	1	0	NA	KANSL1	NA
chr17_46143700	chr17	46143601	46143700	white	white_chr17_10893											81.8617	85.3821	81.4505	83.7202	94.3415	92.5267	92.1369	74.6207	94.0381	95.0737	0.987233	0.952332	0.956654	0.952332	5	chr17:46143601-46143700	KANSL1	28477	AC217773.1	28539	KANSL1-AS1	-49875	AC217773.1	28388	KANSL1-AS1	-52837	Y_RNA	71369	15	21.9344	chr17:46143401-46143700	chr17	46143401	46143700	299	M,W	1	0	1	0	NA	KANSL1	NA
chr17_46205400	chr17	46205301	46205400	white	white_chr17_10909											53.8462	75.2577	91.1765	59.0909	95.1807	97.1429	97.1098	1.63934	92.3913	97.1014	0.941221	0.954639	0.907572	0.907572	2	chr17:46205301-46205400	Y_RNA	9771	KANSL1-AS1	11769	KANSL1	-12494	KANSL1-AS1	8679	Y_RNA	9669	AC217773.1	-33312	6	53.4427	chr17:46205301-46205500	chr17	46205301	46205500	199	M,B,W	1	1	1	0	NA	KANSL1	NA
chr17_46205500	chr17	46205401	46205500	white	white_chr17_10909											87.4705	91.8961	87.7738	91.6279	97.7805	96.6492	95.0411	85.3342	94.1324	96.7575	0.941221	0.954639	0.907572	0.907572	4	chr17:46205401-46205500	Y_RNA	9671	KANSL1-AS1	11869	KANSL1	-12594	KANSL1-AS1	8779	Y_RNA	9569	AC217773.1	-33412	6	53.4427	chr17:46205301-46205500	chr17	46205301	46205500	199	M,B,W	1	1	1	0	NA	KANSL1	NA
chr17_46208800	chr17	46208701	46208800	white	white_chr17_10910											81.4702	82.7454	87.8521	77.633	89.7314	94.819	92.5932	76.3947	89.2215	82.0588	0.918843	0.942309	0.88223	0.88223	4	chr17:46208701-46208800	Y_RNA	6371	KANSL1	15008	KANSL1-AS1	15169	Y_RNA	6269	KANSL1-AS1	12079	AC217773.1	-36712	9	20.4212	chr17:46208701-46208900	chr17	46208701	46208900	199	M,W	1	0	1	0	NA	KANSL1	NA
chr17_46208900	chr17	46208801	46208900	white	white_chr17_10910											74.0078	80.0231	82.4234	75.8905	92.7693	94.183	93.7296	71.765	92.2818	93.5955	0.918843	0.942309	0.88223	0.88223	5	chr17:46208801-46208900	Y_RNA	6271	KANSL1	14908	KANSL1-AS1	15269	Y_RNA	6169	KANSL1-AS1	12179	AC217773.1	-36812	9	20.4212	chr17:46208701-46208900	chr17	46208701	46208900	199	M,W	1	0	1	0	NA	KANSL1	NA
chr17_46219800	chr17	46219701	46219800	white	white_chr17_10912											23.0769	35.4167	28.2051	28.1046	100	98.3871	95.625	0.581395	98.7805	100	0.941368	0.944751	0.962702	0.941368	1	chr17:46219701-46219800	KANSL1	4008	Y_RNA	-4629	KANSL1-AS1	26169	Y_RNA	-4731	KANSL1-AS1	23079	AC217773.1	-47712	7	55.4197	chr17:46219701-46219900	chr17	46219701	46219900	199	W	0	0	1	0	NA	KANSL1	NA
chr17_46219900	chr17	46219801	46219900	white	white_chr17_10912											88.3978	91.4967	93.2305	90.486	94.813	94.5631	97.365	87.7975	96.5734	99.2184	0.941368	0.944751	0.962702	0.941368	6	chr17:46219801-46219900	KANSL1	3908	Y_RNA	-4729	KANSL1-AS1	26269	Y_RNA	-4831	KANSL1-AS1	23179	AC217773.1	-47812	7	55.4197	chr17:46219701-46219900	chr17	46219701	46219900	199	W	0	0	1	0	NA	KANSL1	NA
chr17_46257300	chr17	46257201	46257300	white	white_chr17_10925											78.2609	83.3333	100	84.127	88.8889	95	95.1613	77.8947	95.3488	100	0.893613	0.890968	0.946243	0.890968	1	chr17:46257201-46257300	KANSL1	-31926	LRRC37A	-35432	Y_RNA	-42129	ARL17B	17483	Y_RNA	-42231	KANSL1-AS1	60579	5	26.1286	chr17:46257201-46257500	chr17	46257201	46257500	299	M,B,W	1	1	1	0	NA	NA	RP11-259G18.3
chr17_46257400	chr17	46257301	46257400	white	white_chr17_10925											80.9673	81.9206	85.305	77.6028	93.4609	97.1565	93.7216	72.0854	93.9907	95.3988	0.893613	0.890968	0.946243	0.890968	3	chr17:46257301-46257400	KANSL1	-32026	LRRC37A	-35332	Y_RNA	-42229	ARL17B	17383	Y_RNA	-42331	KANSL1-AS1	60679	5	26.1286	chr17:46257201-46257500	chr17	46257201	46257500	299	M,B,W	1	1	1	0	NA	NA	RP11-259G18.3
chr17_46257500	chr17	46257401	46257500	white	white_chr17_10925											61.6667	80.6452	66.6667	82.3529	96.7742	100	88.8889	67.033	96.6667	100	0.893613	0.890968	0.946243	0.890968	1	chr17:46257401-46257500	KANSL1	-32126	LRRC37A	-35232	Y_RNA	-42329	ARL17B	17283	Y_RNA	-42431	KANSL1-AS1	60779	5	26.1286	chr17:46257201-46257500	chr17	46257201	46257500	299	M,B,W	1	1	1	0	NA	NA	RP11-259G18.3
chr17_46261700	chr17	46261601	46261700	white	white_chr17_10928											82.6027	88.8443	83.2975	82.2575	94.3397	98	98.6125	65.8014	97.6885	96.5877	0.964888	0.983038	0.976237	0.964888	4	chr17:46261601-46261700	LRRC37A	-31032	KANSL1	-36326	Y_RNA	-46529	ARL17B	13083	Y_RNA	-46631	RN7SL656P	-58259	8	42.9065	chr17:46261601-46262100	chr17	46261601	46262100	499	M,B,W	1	1	1	0	RP11-259G18.3	NA	RP11-259G18.3
chr17_46261900	chr17	46261801	46261900	white	white_chr17_10928											69.0476	67.4419	60.3774	58.5714	98.1481	89.4737	95.6204	47.0588	94.0594	92.7536	0.964888	0.983038	0.976237	0.964888	1	chr17:46261801-46261900	LRRC37A	-30832	KANSL1	-36526	Y_RNA	-46729	ARL17B	12883	Y_RNA	-46831	RN7SL656P	-58059	8	42.9065	chr17:46261601-46262100	chr17	46261601	46262100	499	M,B,W	1	1	1	0	RP11-259G18.3	NA	RP11-259G18.3
chr17_46262100	chr17	46262001	46262100	white	white_chr17_10928											59.8232	66.8318	64.881	65.0389	96.1895	94.766	96.3543	49.0076	93.6247	96.6102	0.964888	0.983038	0.976237	0.964888	3	chr17:46262001-46262100	LRRC37A	-30632	KANSL1	-36726	Y_RNA	-46929	ARL17B	12683	Y_RNA	-47031	RN7SL656P	-57859	8	42.9065	chr17:46261601-46262100	chr17	46261601	46262100	499	M,B,W	1	1	1	0	RP11-259G18.3	NA	RP11-259G18.3
chr17_46265700	chr17	46265601	46265700	white	white_chr17_10930											80.609	86.1204	79.3922	83.8624	94.2555	96.0526	99.505	75.6344	89.1667	95.9084	0.96499	0.930218	0.942881	0.930218	2	chr17:46265601-46265700	LRRC37A	-27032	KANSL1	-40326	Y_RNA	-50529	ARL17B	9083	Y_RNA	-50631	RN7SL656P	-54259	16	24.2347	chr17:46265601-46266100	chr17	46265601	46266100	499	M,W	1	0	1	0	RP11-259G18.1	NA	RP11-259G18.1
chr17_46265800	chr17	46265701	46265800	white	white_chr17_10930											60.3704	66.8218	67.1266	60.3049	93.9452	99.1071	95.4688	47.6336	96.2217	95.979	0.96499	0.930218	0.942881	0.930218	2	chr17:46265701-46265800	LRRC37A	-26932	KANSL1	-40426	Y_RNA	-50629	ARL17B	8983	Y_RNA	-50731	RN7SL656P	-54159	16	24.2347	chr17:46265601-46266100	chr17	46265601	46266100	499	M,W	1	0	1	0	RP11-259G18.1	NA	RP11-259G18.1
chr17_46265900	chr17	46265801	46265900	white	white_chr17_10930											87.5475	85.4489	89.2654	83.8529	89.768	90.5461	92.2543	83.0716	94.0259	92.9064	0.96499	0.930218	0.942881	0.930218	6	chr17:46265801-46265900	LRRC37A	-26832	KANSL1	-40526	Y_RNA	-50729	ARL17B	8883	Y_RNA	-50831	RN7SL656P	-54059	16	24.2347	chr17:46265601-46266100	chr17	46265601	46266100	499	M,W	1	0	1	0	RP11-259G18.1	NA	RP11-259G18.1
chr17_46266000	chr17	46265901	46266000	white	white_chr17_10930											76.9145	80.8552	81.5428	73.2239	95.8003	93.58	93.9675	60.671	93.239	96.1462	0.96499	0.930218	0.942881	0.930218	3	chr17:46265901-46266000	LRRC37A	-26732	KANSL1	-40626	Y_RNA	-50829	ARL17B	8783	Y_RNA	-50931	RN7SL656P	-53959	16	24.2347	chr17:46265601-46266100	chr17	46265601	46266100	499	M,W	1	0	1	0	RP11-259G18.1	NA	RP11-259G18.1
chr17_46266100	chr17	46266001	46266100	white	white_chr17_10930											87.2229	87.8718	89.9936	86.698	90.5882	90.7692	88.0952	86.1439	89.2992	93.388	0.96499	0.930218	0.942881	0.930218	3	chr17:46266001-46266100	LRRC37A	-26632	KANSL1	-40726	Y_RNA	-50929	ARL17B	8683	Y_RNA	-51031	RN7SL656P	-53859	16	24.2347	chr17:46265601-46266100	chr17	46265601	46266100	499	M,W	1	0	1	0	RP11-259G18.1	NA	RP11-259G18.1
chr17_46279800	chr17	46279701	46279800	white	white_chr17_10938											75	72.549	88.1356	70.2703	88.3333	90.1961	88.8889	58.4746	88.4615	95.1613	0.976007	0.982891	0.966162	0.966162	1	chr17:46279701-46279800	LRRC37A	-12932	RN7SL656P	-39878	KANSL1	-54426	ARL17B	-5017	RN7SL656P	-40159	LRRC37A	-57977	13	35.5361	chr17:46279701-46280500	chr17	46279701	46280500	799	W	0	0	1	0	NA	ARL17B	NA
chr17_46279900	chr17	46279801	46279900	white	white_chr17_10938											63.8095	50.8929	65.2778	41.8367	73.2558	75	60.8434	35.2941	75	64.3836	0.976007	0.982891	0.966162	0.966162	1	chr17:46279801-46279900	LRRC37A	-12832	RN7SL656P	-39778	KANSL1	-54526	ARL17B	-5117	RN7SL656P	-40059	LRRC37A	-57877	13	35.5361	chr17:46279701-46280500	chr17	46279701	46280500	799	W	0	0	1	0	NA	ARL17B	NA
chr17_46280000	chr17	46279901	46280000	white	white_chr17_10938											70	78.3133	84.2857	59.2593	79.7297	84	73.262	61.7647	85.567	77.1429	0.976007	0.982891	0.966162	0.966162	1	chr17:46279901-46280000	LRRC37A	-12732	RN7SL656P	-39678	KANSL1	-54626	ARL17B	-5217	RN7SL656P	-39959	LRRC37A	-57777	13	35.5361	chr17:46279701-46280500	chr17	46279701	46280500	799	W	0	0	1	0	NA	ARL17B	NA
chr17_46280100	chr17	46280001	46280100	white	white_chr17_10938											60.1852	67.9167	77.0541	55.7666	93.0769	91.9184	90.7158	43.2865	90.5235	97.0149	0.976007	0.982891	0.966162	0.966162	2	chr17:46280001-46280100	LRRC37A	-12632	RN7SL656P	-39578	KANSL1	-54726	ARL17B	-5317	RN7SL656P	-39859	LRRC37A	-57677	13	35.5361	chr17:46279701-46280500	chr17	46279701	46280500	799	M,B,W	1	1	1	0	NA	ARL17B	NA
chr17_46280300	chr17	46280201	46280300	white	white_chr17_10938											77.7354	81.6235	91.7085	75.8598	94.5173	94.4934	96.9706	62.5036	96.5717	96.6973	0.976007	0.982891	0.966162	0.966162	5	chr17:46280201-46280300	LRRC37A	-12432	RN7SL656P	-39378	KANSL1	-54926	ARL17B	-5517	RN7SL656P	-39659	LRRC37A	-57477	13	35.5361	chr17:46279701-46280500	chr17	46279701	46280500	799	M,B,W	1	1	1	0	NA	ARL17B	NA
chr17_46280500	chr17	46280401	46280500	white	white_chr17_10938											76.0307	80.791	82.5158	71.1965	92.5531	98.3851	95.7076	59.4528	95.6312	96.4696	0.976007	0.982891	0.966162	0.966162	3	chr17:46280401-46280500	LRRC37A	-12232	RN7SL656P	-39178	KANSL1	-55126	ARL17B	-5717	RN7SL656P	-39459	LRRC37A	-57277	13	35.5361	chr17:46279701-46280500	chr17	46279701	46280500	799	M,B,W	1	1	1	0	NA	ARL17B	NA
chr17_46280800	chr17	46280701	46280800	white	white_chr17_10939											76.1605	81.1993	86.9393	75.6284	93.9996	96.5841	93.9105	67.1422	92.4394	97.5591	0.914553	0.904131	0.950151	0.904131	4	chr17:46280701-46280800	LRRC37A	-11932	RN7SL656P	-38878	KANSL1	-55426	ARL17B	-6017	RN7SL656P	-39159	LRRC37A	-56977	8	46.9825	chr17:46280701-46281100	chr17	46280701	46281100	399	M,B,W	1	1	1	0	NA	ARL17B	NA
chr17_46280900	chr17	46280801	46280900	white	white_chr17_10939											87.3255	89.2037	93.2634	83.4358	96.4269	94.1983	93.4161	80.0131	92.6608	94.9132	0.914553	0.904131	0.950151	0.904131	3	chr17:46280801-46280900	LRRC37A	-11832	RN7SL656P	-38778	KANSL1	-55526	ARL17B	-6117	RN7SL656P	-39059	LRRC37A	-56877	8	46.9825	chr17:46280701-46281100	chr17	46280701	46281100	399	M,B,W	1	1	1	0	NA	ARL17B	NA
chr17_46281100	chr17	46281001	46281100	white	white_chr17_10939											46.6667	72.381	75	61.8182	97.0588	95.5556	97.076	1.66667	97.619	97.2973	0.914553	0.904131	0.950151	0.904131	1	chr17:46281001-46281100	LRRC37A	-11632	RN7SL656P	-38578	KANSL1	-55726	ARL17B	-6317	RN7SL656P	-38859	LRRC37A	-56677	8	46.9825	chr17:46280701-46281100	chr17	46280701	46281100	399	M,B,W	1	1	1	0	NA	ARL17B	NA
chr17_46287500	chr17	46287401	46287500	white	white_chr17_10945											56.0606	65.6863	78.7382	57.6003	87.3186	86.8056	93.3255	48.7467	93.1968	91.462	0.958917	0.925062	0.942304	0.925062	2	chr17:46287401-46287500	LRRC37A	-5232	RN7SL656P	-32178	KANSL1	-62126	ARL17B	11633	RN7SL656P	-32459	LRRC37A	-50277	5	25.9331	chr17:46287401-46287700	chr17	46287401	46287700	299	W	0	0	1	0	NA	ARL17B	NA
chr17_46287600	chr17	46287501	46287600	white	white_chr17_10945											35.6061	44.3038	57.8947	43.0303	65.3846	61.4035	66.1616	38.0753	60.9023	60.274	0.958917	0.925062	0.942304	0.925062	1	chr17:46287501-46287600	LRRC37A	-5132	RN7SL656P	-32078	KANSL1	-62226	ARL17B	11533	RN7SL656P	-32359	LRRC37A	-50177	5	25.9331	chr17:46287401-46287700	chr17	46287401	46287700	299	W	0	0	1	0	NA	ARL17B	NA
chr17_46287700	chr17	46287601	46287700	white	white_chr17_10945											83.1452	82.6171	90.472	82.4135	90.8354	88.0333	89.2529	84.1187	87.0273	87.8935	0.958917	0.925062	0.942304	0.925062	2	chr17:46287601-46287700	LRRC37A	-5032	RN7SL656P	-31978	KANSL1	-62326	ARL17B	11433	RN7SL656P	-32259	LRRC37A	-50077	5	25.9331	chr17:46287401-46287700	chr17	46287401	46287700	299	W	0	0	1	0	NA	ARL17B	NA
chr17_46288300	chr17	46288201	46288300	white	white_chr17_10947											76.5285	85.7103	93.0266	82.5882	87.3724	87.2622	92.9771	68.1939	90.769	92.9187	0.805756	0.88882	0.780834	0.780834	2	chr17:46288201-46288300	LRRC37A	-4432	RN7SL656P	-31378	KANSL1	-62926	ARL17B	10833	RN7SL656P	-31659	LRRC37A	-49477	5	24.1658	chr17:46288201-46288400	chr17	46288201	46288400	199	M,W	1	0	1	0	NA	ARL17B	NA
chr17_46288400	chr17	46288301	46288400	white	white_chr17_10947											74.1607	81.2423	93.5153	79.6394	95.7964	96.4696	94.847	71.2987	95.6315	91.5273	0.805756	0.88882	0.780834	0.780834	3	chr17:46288301-46288400	LRRC37A	-4332	RN7SL656P	-31278	KANSL1	-63026	ARL17B	10733	RN7SL656P	-31559	LRRC37A	-49377	5	24.1658	chr17:46288201-46288400	chr17	46288201	46288400	199	M,W	1	0	1	0	NA	ARL17B	NA
chr17_46289900	chr17	46289801	46289900	white	white_chr17_10948											80.1037	80.7626	82.5556	80.2092	90.2802	94.6799	91.0212	74.4416	92.555	96.3936	0.94693	0.964481	0.944816	0.944816	3	chr17:46289801-46289900	LRRC37A	-2832	RN7SL656P	-29778	KANSL1	-64526	ARL17B	9233	RN7SL656P	-30059	LRRC37A	-47877	5	21.3988	chr17:46289801-46290000	chr17	46289801	46290000	199	M,W	1	0	1	0	LRRC37A	ARL17B	NA
chr17_46290000	chr17	46289901	46290000	white	white_chr17_10948											82.1429	84.5109	86.9199	80.8688	93.0576	95.402	97.3781	79.1544	97.5205	100	0.94693	0.964481	0.944816	0.944816	2	chr17:46289901-46290000	LRRC37A	-2732	RN7SL656P	-29678	KANSL1	-64626	ARL17B	9133	RN7SL656P	-29959	LRRC37A	-47777	5	21.3988	chr17:46289801-46290000	chr17	46289801	46290000	199	M,W	1	0	1	0	LRRC37A	ARL17B	NA
chr17_47324200	chr17	47324101	47324200	white	white_chr17_11093											4.28161	0.757576	15.0569	4.99774	4.59402	7.26121	1.18984	4.00641	0.555555	2.70104	0.906071	0.832391	0.876167	0.832391	4	chr17:47324101-47324200	EFCAB13	176	THCAT158	-587	RP11-290H9.5	-44153	ITGB3	12384	RP11-290H9.2	-20092	THCAT158	-20727	31	48.4479	chr17:47324101-47325000	chr17	47324101	47325000	899	W	0	0	1	0	RP11-290H9.4	EFCAB13	NA
chr17_47324400	chr17	47324301	47324400	white	white_chr17_11093											13.8598	7.75725	42.8489	9.17401	16.5082	39.5368	20.6811	29.0656	6.36536	5.11072	0.906071	0.832391	0.876167	0.832391	4	chr17:47324301-47324400	EFCAB13	376	THCAT158	-787	RP11-290H9.5	-44353	ITGB3	12584	RP11-290H9.2	-19892	THCAT158	-20927	31	48.4479	chr17:47324101-47325000	chr17	47324101	47325000	899	M,B,W	1	1	1	0	EFCAB13	EFCAB13	NA
chr17_47324500	chr17	47324401	47324500	white	white_chr17_11093											12.1135	6.81218	43.6733	12.5172	13.7908	28.5757	19.2941	22.8628	7.57414	3.28262	0.906071	0.832391	0.876167	0.832391	6	chr17:47324401-47324500	EFCAB13	476	THCAT158	-887	RP11-290H9.5	-44453	ITGB3	12684	RP11-290H9.2	-19792	THCAT158	-21027	31	48.4479	chr17:47324101-47325000	chr17	47324101	47325000	899	M,B,W	1	1	1	0	RP11-290H9.4	RP11-290H9.2	NA
chr17_47324600	chr17	47324501	47324600	white	white_chr17_11093											10.0594	6.11022	51.5373	13.8055	21.2906	23.1765	17.4713	23.2614	8.03403	0.790639	0.906071	0.832391	0.876167	0.832391	5	chr17:47324501-47324600	EFCAB13	576	THCAT158	-987	RP11-290H9.5	-44553	ITGB3	12784	RP11-290H9.2	-19692	THCAT158	-21127	31	48.4479	chr17:47324101-47325000	chr17	47324101	47325000	899	M,B,W	1	1	1	0	EFCAB13	RP11-290H9.2	NA
chr17_47324700	chr17	47324601	47324700	white	white_chr17_11093											23.6124	17.7722	63.512	27.2392	30.8094	38.4945	38.3936	35.716	17.207	3.0378	0.906071	0.832391	0.876167	0.832391	6	chr17:47324601-47324700	EFCAB13	676	THCAT158	-1087	RP11-290H9.5	-44653	ITGB3	12884	RP11-290H9.2	-19592	THCAT158	-21227	31	48.4479	chr17:47324101-47325000	chr17	47324101	47325000	899	M,B,W	1	1	1	0	EFCAB13	EFCAB13	NA
chr17_47324800	chr17	47324701	47324800	white	white_chr17_11093											22.3881	22.8571	60.3448	25	27.3973	43.3333	48.3333	41.5584	23.6364	0	0.906071	0.832391	0.876167	0.832391	1	chr17:47324701-47324800	EFCAB13	776	THCAT158	-1187	RP11-290H9.5	-44753	ITGB3	12984	RP11-290H9.2	-19492	THCAT158	-21327	31	48.4479	chr17:47324101-47325000	chr17	47324101	47325000	899	M,B,W	1	1	1	0	RP11-290H9.4	RP11-290H9.2	NA
chr17_47324900	chr17	47324801	47324900	white	white_chr17_11093											30.6071	32.8385	69.1071	41.9415	49.4989	45.7644	43.2583	55.0921	26.8889	8.35528	0.906071	0.832391	0.876167	0.832391	2	chr17:47324801-47324900	EFCAB13	876	THCAT158	-1287	RP11-290H9.5	-44853	ITGB3	13084	RP11-290H9.2	-19392	THCAT158	-21427	31	48.4479	chr17:47324101-47325000	chr17	47324101	47325000	899	M,B,W	1	1	1	0	EFCAB13	EFCAB13	NA
chr17_47325000	chr17	47324901	47325000	white	white_chr17_11093											48.1111	35.4515	74.7588	53.7625	55.8768	51.8533	55.9962	66.1559	33.0706	9.97807	0.906071	0.832391	0.876167	0.832391	3	chr17:47324901-47325000	EFCAB13	976	THCAT158	-1387	RP11-290H9.5	-44953	ITGB3	13184	RP11-290H9.2	-19292	THCAT158	-21527	31	48.4479	chr17:47324101-47325000	chr17	47324101	47325000	899	M,B,W	1	1	1	0	RP11-290H9.4	RP11-290H9.2	NA
chr17_48397400	chr17	48397301	48397400	white	white_chr17_11323											97.1788	95.9909	95.8675	89.1156	93.1138	96.3341	93.4694	95.4386	96.2751	93.3671	0.779815	0.807854	0.935261	0.779815	4	chr17:48397301-48397400	ACEA_U3	-14814	RP11-433M22.1	-17030	SKAP1	32790	U3	-15030	ACEA_U3	-15031	RP11-433M22.1	-20139	6	27.9673	chr17:48397301-48397500	chr17	48397301	48397500	199	W	0	0	1	0	NA	SKAP1	NA
chr17_48397500	chr17	48397401	48397500	white	white_chr17_11323											91.5493	91.183	94.2623	47.9167	81.1421	96.6327	90.2778	93.2799	90.7287	94.2774	0.779815	0.807854	0.935261	0.779815	2	chr17:48397401-48397500	ACEA_U3	-14914	RP11-433M22.1	-17130	SKAP1	32690	U3	-15130	ACEA_U3	-15131	RP11-433M22.1	-20239	6	27.9673	chr17:48397301-48397500	chr17	48397301	48397500	199	W	0	0	1	0	NA	SKAP1	NA
chr17_48891700	chr17	48891601	48891700	white	white_chr17_11494											97.2623	96.5893	85.5835	99.3056	92.1014	88.1795	93.6668	90.3567	92.25	93.6748	0.765571	0.957802	0.724339	0.724339	1	chr17:48891601-48891700	ATP5G1	-1064	SNORA68	10861	UBE2Z	-16668	ATP5G1	-3649	SNORA68	10733	CALCOCO2	26455	18	20.838	chr17:48891601-48892100	chr17	48891601	48892100	499	M,W	1	0	1	0	ATP5G1	RP11-463M16.4	NA
chr17_48891800	chr17	48891701	48891800	white	white_chr17_11494											76.4677	75.9211	55.4777	81.0767	74.7567	66.9235	73.3558	62.5192	56.778	66.8452	0.765571	0.957802	0.724339	0.724339	3	chr17:48891701-48891800	ATP5G1	-964	SNORA68	10961	UBE2Z	-16568	ATP5G1	-3549	SNORA68	10833	CALCOCO2	26555	18	20.838	chr17:48891601-48892100	chr17	48891601	48892100	499	M,W	1	0	1	0	ATP5G1	RP11-463M16.4	NA
chr17_48891900	chr17	48891801	48891900	white	white_chr17_11494											41.2978	36.6667	17.0278	44.5056	30.0397	30.8176	27.9472	13.052	21.6063	15.0794	0.765571	0.957802	0.724339	0.724339	3	chr17:48891801-48891900	ATP5G1	-864	SNORA68	11061	UBE2Z	-16468	ATP5G1	-3449	SNORA68	10933	CALCOCO2	26655	18	20.838	chr17:48891601-48892100	chr17	48891601	48892100	499	M,W	1	0	1	0	ATP5G1	RP11-463M16.4	NA
chr17_48892000	chr17	48891901	48892000	white	white_chr17_11494											61.7112	56.3208	34.7909	66.6187	52.8736	44.5347	51.0079	36.2963	45.15	46.5642	0.765571	0.957802	0.724339	0.724339	6	chr17:48891901-48892000	ATP5G1	-764	SNORA68	11161	UBE2Z	-16368	ATP5G1	-3349	SNORA68	11033	CALCOCO2	26755	18	20.838	chr17:48891601-48892100	chr17	48891601	48892100	499	M,W	1	0	1	0	ATP5G1	RP11-463M16.4	NA
chr17_48892100	chr17	48892001	48892100	white	white_chr17_11494											11.2351	11.1782	5.78322	11.3464	9.74448	3.23887	7.36181	1.31579	2.79575	3.35738	0.765571	0.957802	0.724339	0.724339	5	chr17:48892001-48892100	ATP5G1	-664	SNORA68	11261	UBE2Z	-16268	ATP5G1	-3249	SNORA68	11133	CALCOCO2	26855	18	20.838	chr17:48891601-48892100	chr17	48891601	48892100	499	M,W	1	0	1	0	ATP5G1	RP11-463M16.4	NA
chr17_57471300	chr17	57471201	57471300	white	white_chr17_12872											56.2896	68.75	30.9595	44.6111	43.2127	58.8942	51.8293	44.9451	38.2927	55	0.805993	0.810407	0.845439	0.805993	2	chr17:57471201-57471300	AC015883.1	17298	RP11-226M10.3	23083	RP11-118E18.2	52297	AC015883.1	17207	RP11-226M10.3	21009	RP11-118E18.2	50947	8	36.3315	chr17:57471201-57471500	chr17	57471201	57471500	299	W	0	0	1	0	NA	MSI2	NA
chr17_57471400	chr17	57471301	57471400	white	white_chr17_12872											68.4096	68.5714	34.2421	46.4373	73.2516	73.3345	64.281	56.179	28.837	59.9085	0.805993	0.810407	0.845439	0.805993	3	chr17:57471301-57471400	AC015883.1	17198	RP11-226M10.3	23183	RP11-118E18.2	52197	AC015883.1	17107	RP11-226M10.3	21109	RP11-118E18.2	50847	8	36.3315	chr17:57471201-57471500	chr17	57471201	57471500	299	W	0	0	1	0	NA	MSI2	NA
chr17_57471500	chr17	57471401	57471500	white	white_chr17_12872											82.689	79.7683	45.7798	54.3595	81.6683	83.1579	85.5811	84.0566	40.9655	84.6225	0.805993	0.810407	0.845439	0.805993	3	chr17:57471401-57471500	AC015883.1	17098	RP11-226M10.3	23283	RP11-118E18.2	52097	AC015883.1	17007	RP11-226M10.3	21209	RP11-118E18.2	50747	8	36.3315	chr17:57471201-57471500	chr17	57471201	57471500	299	W	0	0	1	0	NA	MSI2	NA
chr17_59324300	chr17	59324201	59324300	white	white_chr17_13266											83.3333	80.6452	44.186	86.5672	87.0968	85.3659	55.2632	92.5926	82.6923	81.5789	0.949756	0.91465	0.922597	0.91465	1	chr17:59324201-59324300	YPEL2	-7401	RP11-567L7.3	-38364	MIR4729	-41782	RP11-567L7.3	-38978	MIR4729	-41854	GDPD1	48795	5	34.9699	chr17:59324201-59324500	chr17	59324201	59324500	299	M,B,W	1	1	1	0	NA	NA	NA
chr17_59324400	chr17	59324301	59324400	white	white_chr17_13266											59.6913	76.2277	37.5633	78.2983	78.1671	73.0937	54.5179	73.1647	69.9142	49.3962	0.949756	0.91465	0.922597	0.91465	2	chr17:59324301-59324400	YPEL2	-7301	RP11-567L7.3	-38264	MIR4729	-41682	RP11-567L7.3	-38878	MIR4729	-41754	GDPD1	48895	5	34.9699	chr17:59324201-59324500	chr17	59324201	59324500	299	M,B,W	1	1	1	0	NA	NA	NA
chr17_59324500	chr17	59324401	59324500	white	white_chr17_13266											83.6265	89.423	73.5421	95.3358	91.5896	97.6587	82.6827	90.1845	91.5311	94.3337	0.949756	0.91465	0.922597	0.91465	2	chr17:59324401-59324500	YPEL2	-7201	RP11-567L7.3	-38164	MIR4729	-41582	RP11-567L7.3	-38778	MIR4729	-41654	GDPD1	48995	5	34.9699	chr17:59324201-59324500	chr17	59324201	59324500	299	M,B,W	1	1	1	0	NA	NA	NA
chr17_59899200	chr17	59899101	59899200	white	white_chr17_13383											86.5774	93.7984	83.3333	68.5512	70.1049	79.6296	86.5497	59.9464	80.5022	81.965	0.854651	0.802246	0.74544	0.74544	3	chr17:59899101-59899200	RPS6KB1	6037	TUBD1	-6255	RP11-178C3.1	-41707	TUBD1	-38884	RPS6KB1	-47937	RNU6-450P	-51763	5	33.0087	chr17:59899101-59899500	chr17	59899101	59899500	399	M,B,W	1	1	1	0	NA	RPS6KB1	NA
chr17_59899400	chr17	59899301	59899400	white	white_chr17_13383											66.6667	81.1321	72.7273	46.0317	52.0833	65.5738	65.7534	25	74.0741	77.4194	0.854651	0.802246	0.74544	0.74544	1	chr17:59899301-59899400	RPS6KB1	6237	TUBD1	-6455	RP11-178C3.1	-41507	TUBD1	-39084	RPS6KB1	-47737	RNU6-450P	-51963	5	33.0087	chr17:59899101-59899500	chr17	59899101	59899500	399	M,B,W	1	1	1	0	NA	RPS6KB1	NA
chr17_59899500	chr17	59899401	59899500	white	white_chr17_13383											92.6471	89.7436	91.4894	84.7826	78.6885	85.9649	89.1566	80.7018	89.0625	94.6429	0.854651	0.802246	0.74544	0.74544	1	chr17:59899401-59899500	RPS6KB1	6337	TUBD1	-6555	RP11-178C3.1	-41407	TUBD1	-39184	RPS6KB1	-47637	RNU6-450P	-52063	5	33.0087	chr17:59899101-59899500	chr17	59899101	59899500	399	M,B,W	1	1	1	0	NA	RPS6KB1	NA
chr17_61603500	chr17	61603401	61603500	white	white_chr17_13687											88.8889	70.1299	81.8182	83.6364	90.9091	91.0714	85.9155	83.5821	92.7835	85.8974	0.927017	0.904487	0.935289	0.904487	1	chr17:61603401-61603500	NACA2	-12298	AC005901.1	-117699	RP11-15K2.2	-140116	NACA2	-13075	BRIP1	77765	AC005901.1	-117817	7	38.0225	chr17:61603401-61603700	chr17	61603401	61603700	299	M,W	1	0	1	0	NA	NA	NA
chr17_61603700	chr17	61603601	61603700	white	white_chr17_13687											98.5999	41.3139	42.8262	47.7352	83.7535	94.9686	80.8598	79.3365	81.8202	76.2932	0.927017	0.904487	0.935289	0.904487	6	chr17:61603601-61603700	NACA2	-12498	AC005901.1	-117899	RP11-15K2.2	-140316	NACA2	-13275	BRIP1	77565	AC005901.1	-118017	7	38.0225	chr17:61603401-61603700	chr17	61603401	61603700	299	M,W	1	0	1	0	NA	NA	NA
chr17_62272300	chr17	62272201	62272300	white	white_chr17_13763											97.1429	93.3083	91	92.1053	60.0302	96.0784	95.6522	91.6667	92.0363	64.2857	0.770016	0.770293	0.965709	0.770016	2	chr17:62272201-62272300	RP11-51L5.7	10615	EFCAB3	-97917	RNU7-52P	-110803	RP11-51L5.7	186	RNU7-52P	-110866	EFCAB3	-144176	6	23.6356	chr17:62272201-62272400	chr17	62272201	62272400	199	W	0	0	1	0	NA	TBC1D3P2	NA
chr17_62272400	chr17	62272301	62272400	white	white_chr17_13763											91.004	95.0595	93.4492	87.5272	82.8125	90.9658	94.4617	93.6111	95.2279	80.6889	0.770016	0.770293	0.965709	0.770016	4	chr17:62272301-62272400	RP11-51L5.7	10515	EFCAB3	-97817	RNU7-52P	-110703	RP11-51L5.7	86	RNU7-52P	-110766	EFCAB3	-144076	6	23.6356	chr17:62272201-62272400	chr17	62272201	62272400	199	W	0	0	1	0	NA	TBC1D3P2	NA
chr17_62707400	chr17	62707301	62707400	white	white_chr17_13843											98.4848	92	89.8305	94.4444	93.8272	93.8462	96.2264	94.2308	96.8254	47.2727	0.943666	0.941758	0.902761	0.902761	1	chr17:62707301-62707400	RP11-156L14.1	1167	RNU6-446P	23496	MRC2	25943	2026-03-10	-2453	MRC2	13803	RNU6-446P	23390	6	35.994	chr17:62707301-62707600	chr17	62707301	62707600	299	M,B,W	1	1	1	0	NA	2026-03-10	NA
chr17_62707500	chr17	62707401	62707500	white	white_chr17_13843											78.8732	81.9277	87.5	83.3333	86.5854	93.8776	92.8571	83.0189	88.1356	45	0.943666	0.941758	0.902761	0.902761	1	chr17:62707401-62707500	RP11-156L14.1	1267	RNU6-446P	23596	MRC2	26043	2026-03-10	-2553	MRC2	13903	RNU6-446P	23490	6	35.994	chr17:62707301-62707600	chr17	62707301	62707600	299	M,B,W	1	1	1	0	NA	2026-03-10	NA
chr17_62707600	chr17	62707501	62707600	white	white_chr17_13843											95.3365	93.6203	93.2011	88.0686	93.6303	92.3556	93.4032	89.6369	87.905	82.2321	0.943666	0.941758	0.902761	0.902761	4	chr17:62707501-62707600	RP11-156L14.1	1367	RNU6-446P	23696	MRC2	26143	2026-03-10	-2653	MRC2	14003	RNU6-446P	23590	6	35.994	chr17:62707301-62707600	chr17	62707301	62707600	299	M,B,W	1	1	1	0	NA	2026-03-10	NA
chr17_63836100	chr17	63836001	63836100	white	white_chr17_14044											90.3814	91.4238	93.5452	91.0469	93.8542	95.6697	88.1344	93.4515	93.8684	94.0797	0.797284	0.785439	0.900794	0.785439	3	chr17:63836001-63836100	SMARCD2	2628	PSMC5	8223	FTSJ3	-8429	SMARCD2	-3497	PSMC5	4074	FTSJ3	-16668	5	21.025	chr17:63836001-63836200	chr17	63836001	63836200	199	W	0	0	1	0	NA	SMARCD2	NA
chr17_63836200	chr17	63836101	63836200	white	white_chr17_14044											91.3484	93.3303	94.1866	91.6095	93.9825	95.1604	60.6456	93.9396	92.4026	94.6263	0.797284	0.785439	0.900794	0.785439	2	chr17:63836101-63836200	SMARCD2	2528	PSMC5	8323	FTSJ3	-8529	SMARCD2	-3597	PSMC5	4174	FTSJ3	-16768	5	21.025	chr17:63836001-63836200	chr17	63836001	63836200	199	W	0	0	1	0	NA	SMARCD2	NA
chr17_64926400	chr17	64926301	64926400	white	white_chr17_14324											74.2187	72.8639	89.1628	69.1621	91.7159	88.0556	95.2189	69.7913	88.4751	97.062	0.96468	0.907272	0.894901	0.894901	3	chr17:64926301-64926400	LRRC37A3	-6932	RP11-583F2.7	-14201	RP11-583F2.2	-16861	RP11-927P21.1	16220	RP11-583F2.2	-24654	RP11-927P21.2	25684	5	31.436	chr17:64926301-64926500	chr17	64926301	64926500	199	M,W	1	0	1	0	RP11-583F2.1	NA	NA
chr17_64926500	chr17	64926401	64926500	white	white_chr17_14324											68.723	64.1107	84.596	67.6565	92.7911	93.15	92.8843	60.357	88.5025	95.9584	0.96468	0.907272	0.894901	0.894901	2	chr17:64926401-64926500	LRRC37A3	-7032	RP11-583F2.7	-14101	RP11-583F2.2	-16761	RP11-927P21.1	16320	RP11-583F2.2	-24554	RP11-927P21.2	25784	5	31.436	chr17:64926301-64926500	chr17	64926301	64926500	199	M,W	1	0	1	0	RP11-583F2.1	NA	NA
chr17_64965300	chr17	64965201	64965300	white	white_chr17_14332											81.4069	75.2493	82.8315	82.381	76.2433	81.9658	81.6005	83.5884	40.6586	78.7618	0.901959	0.872584	0.969016	0.872584	3	chr17:64965201-64965300	RP11-583F2.2	22039	RP11-583F2.7	24699	LRRC37A3	-45832	RP11-583F2.7	11123	RP11-583F2.2	14246	GNA13	45414	9	38.657	chr17:64965201-64965800	chr17	64965201	64965800	599	M,W	1	0	1	0	NA	NA	AMZ2P1
chr17_64965400	chr17	64965301	64965400	white	white_chr17_14332											79.1045	75.4098	68.75	76.8116	62.8571	73.3333	75	78.9474	29.5082	70.5882	0.901959	0.872584	0.969016	0.872584	1	chr17:64965301-64965400	RP11-583F2.2	22139	RP11-583F2.7	24799	LRRC37A3	-45932	RP11-583F2.7	11223	RP11-583F2.2	14346	GNA13	45314	9	38.657	chr17:64965201-64965800	chr17	64965201	64965800	599	M,W	1	0	1	0	NA	NA	AMZ2P1
chr17_64965500	chr17	64965401	64965500	white	white_chr17_14332											86.3636	90.4255	92.5	94.3182	91.0256	92.0635	85.9813	90.2778	50.6667	90.5405	0.901959	0.872584	0.969016	0.872584	1	chr17:64965401-64965500	RP11-583F2.2	22239	RP11-583F2.7	24899	LRRC37A3	-46032	RP11-583F2.7	11323	RP11-583F2.2	14446	GNA13	45214	9	38.657	chr17:64965201-64965800	chr17	64965201	64965800	599	M,W	1	0	1	0	NA	NA	AMZ2P1
chr17_64965600	chr17	64965501	64965600	white	white_chr17_14332											90.1235	89.3204	86.7647	85.4167	83.7838	82.5397	83.4862	94.8052	49.3506	84.6154	0.901959	0.872584	0.969016	0.872584	1	chr17:64965501-64965600	RP11-583F2.2	22339	RP11-583F2.7	24999	LRRC37A3	-46132	RP11-583F2.7	11423	RP11-583F2.2	14546	GNA13	45114	9	38.657	chr17:64965201-64965800	chr17	64965201	64965800	599	M,W	1	0	1	0	NA	NA	AMZ2P1
chr17_64965700	chr17	64965601	64965700	white	white_chr17_14332											88.4211	81.5534	89.1892	88.1818	86.4583	81.5385	89.3443	90.9091	56.8182	87.2093	0.901959	0.872584	0.969016	0.872584	1	chr17:64965601-64965700	RP11-583F2.2	22439	RP11-583F2.7	25099	LRRC37A3	-46232	RP11-583F2.7	11523	RP11-583F2.2	14646	GNA13	45014	9	38.657	chr17:64965201-64965800	chr17	64965201	64965800	599	M,W	1	0	1	0	NA	NA	AMZ2P1
chr17_64965800	chr17	64965701	64965800	white	white_chr17_14332											52.9602	51.129	52.0525	49.1228	52.0604	44.4103	50.9021	49.4207	29.0044	43.5057	0.901959	0.872584	0.969016	0.872584	2	chr17:64965701-64965800	RP11-583F2.2	22539	RP11-583F2.7	25199	LRRC37A3	-46332	RP11-583F2.7	11623	RP11-583F2.2	14746	GNA13	44914	9	38.657	chr17:64965201-64965800	chr17	64965201	64965800	599	M,W	1	0	1	0	NA	NA	AMZ2P1
chr17_66194900	chr17	66194801	66194900	white	white_chr17_14553											95.2124	97.254	88.2523	95.9331	96.8929	81.18	98.4438	97.1164	96.876	93.9639	0.908214	0.976535	0.929714	0.908214	5	chr17:66194801-66194900	CEP112	-2821	APOH	34517	RNA5SP444	-72842	APOH	17132	RNA5SP444	-72948	RN7SL735P	-169420	8	24.4344	chr17:66194801-66195000	chr17	66194801	66195000	199	M,W	1	0	1	0	CEP112	NA	NA
chr17_66195000	chr17	66194901	66195000	white	white_chr17_14553											97.2503	97.0868	79.7619	95.9064	94.4108	64.292	94.2029	95.2932	95.3234	98.5507	0.908214	0.976535	0.929714	0.908214	3	chr17:66194901-66195000	CEP112	-2921	APOH	34417	RNA5SP444	-72742	APOH	17032	RNA5SP444	-72848	RN7SL735P	-169320	8	24.4344	chr17:66194801-66195000	chr17	66194801	66195000	199	M,W	1	0	1	0	PSMD7P1	NA	NA
chr17_66989700	chr17	66989601	66989700	white	white_chr17_14711											71.2648	90.2149	96.0841	93.523	93.4372	61.8078	92.0684	94.13	90.0279	93.5532	0.821215	0.962272	0.818032	0.818032	3	chr17:66989601-66989700	CACNG4	24791	RP11-349A8.3	32043	RP11-74H8.1	43590	RP11-349A8.3	30233	RP11-74H8.1	42708	CACNG4	-43698	5	22.5031	chr17:66989601-66989800	chr17	66989601	66989800	199	W	0	0	1	0	NA	CACNG4	NA
chr17_66989800	chr17	66989701	66989800	white	white_chr17_14711											76.3348	77.2358	81.2971	83.6595	80.5556	72.6244	82.5606	84.8381	77.9404	85.8853	0.821215	0.962272	0.818032	0.818032	2	chr17:66989701-66989800	CACNG4	24891	RP11-349A8.3	31943	RP11-74H8.1	43490	RP11-349A8.3	30133	RP11-74H8.1	42608	CACNG4	-43598	5	22.5031	chr17:66989601-66989800	chr17	66989601	66989800	199	W	0	0	1	0	NA	CACNG4	NA
chr17_71065000	chr17	71064901	71065000	white	white_chr17_15394											97.9572	80.7685	74.7598	74.9912	89.2566	81.7215	97.4428	97.0831	90.2112	93.7766	0.872435	0.865826	0.781572	0.781572	6	chr17:71064901-71065000	CASC17	137177	RNU7-155P	233218	RP11-238F2.1	-285770	CASC17	32774	RNU7-155P	233155	RP11-238F2.1	-286397	11	41.539	chr17:71064901-71065100	chr17	71064901	71065100	199	M,B,W	1	1	1	0	NA	NA	NA
chr17_71065100	chr17	71065001	71065100	white	white_chr17_15394											91.3363	43.75	38.0308	36.152	79.5712	35.8095	91.4461	97.1381	85.4297	86.6821	0.872435	0.865826	0.781572	0.781572	5	chr17:71065001-71065100	CASC17	137077	RNU7-155P	233118	RP11-238F2.1	-285870	CASC17	32674	RNU7-155P	233055	RP11-238F2.1	-286497	11	41.539	chr17:71064901-71065100	chr17	71064901	71065100	199	M,B,W	1	1	1	0	NA	NA	NA
chr17_71397500	chr17	71397401	71397500	white	white_chr17_15420											95.1087	92.6945	63.2684	93.9882	68.4203	63.9881	71.6881	72.4002	93.0864	91.5549	0.943285	0.825512	0.884675	0.825512	2	chr17:71397401-71397500	RNU7-155P	-99282	CASC17	-195323	AC118653.2	-198837	RNU7-155P	-99345	AC118653.2	-199778	CASC17	-299726	7	21.4915	chr17:71397401-71397600	chr17	71397401	71397600	199	W	0	0	1	0	NA	NA	NA
chr17_71397600	chr17	71397501	71397600	white	white_chr17_15420											92.6935	92.2434	81.5507	92.9697	84.7593	82.5916	82.846	82.8059	93.7158	94.8461	0.943285	0.825512	0.884675	0.825512	5	chr17:71397501-71397600	RNU7-155P	-99382	CASC17	-195423	AC118653.2	-198737	RNU7-155P	-99445	AC118653.2	-199678	CASC17	-299826	7	21.4915	chr17:71397401-71397600	chr17	71397401	71397600	199	W	0	0	1	0	NA	NA	NA
chr17_73196600	chr17	73196501	73196600	white	white_chr17_15757											74.256	71.416	60.8446	44.9005	67.8218	66.5407	61.8056	67.7083	59.8635	73.0181	0.881326	0.853992	0.806379	0.806379	2	chr17:73196501-73196600	COG1	3611	RP11-143K11.7	6831	FAM104A	31148	RP11-143K11.5	7	RP11-143K11.7	6367	FAM104A	10752	13	30.9276	chr17:73196501-73196900	chr17	73196501	73196900	399	W	0	0	1	0	NA	RP11-143K11.5	RP11-143K11.5
chr17_73196700	chr17	73196601	73196700	white	white_chr17_15757											74.1788	61.4024	49.704	37.2213	54.8421	52.7073	53.2578	57.817	38.9418	69.757	0.881326	0.853992	0.806379	0.806379	3	chr17:73196601-73196700	COG1	3711	RP11-143K11.7	6731	FAM104A	31048	RP11-143K11.5	107	RP11-143K11.7	6267	FAM104A	10652	13	30.9276	chr17:73196501-73196900	chr17	73196501	73196900	399	W	0	0	1	0	NA	COG1	RP11-143K11.5
chr17_73196800	chr17	73196701	73196800	white	white_chr17_15757											70.5343	53.128	38.9078	29.7574	42.957	49.4676	51.8392	40.1168	37.7426	67.7787	0.881326	0.853992	0.806379	0.806379	5	chr17:73196701-73196800	COG1	3811	RP11-143K11.7	6631	FAM104A	30948	RP11-143K11.5	207	RP11-143K11.7	6167	FAM104A	10552	13	30.9276	chr17:73196501-73196900	chr17	73196501	73196900	399	W	0	0	1	0	NA	COG1	RP11-143K11.5
chr17_73196900	chr17	73196801	73196900	white	white_chr17_15757											59.9692	55.8274	47.7413	43.4539	62.423	56.4935	52.0221	55.5053	54.7292	68.4896	0.881326	0.853992	0.806379	0.806379	3	chr17:73196801-73196900	COG1	3911	RP11-143K11.7	6531	FAM104A	30848	RP11-143K11.5	307	RP11-143K11.7	6067	FAM104A	10452	13	30.9276	chr17:73196501-73196900	chr17	73196501	73196900	399	W	0	0	1	0	NA	COG1	RP11-143K11.5
chr17_76580600	chr17	76580501	76580600	white	white_chr17_17200											93.6732	96.5007	66.8928	30.7014	55.1551	29.7727	32.0048	27.1318	30.8943	59.7107	0.988161	0.869879	0.858068	0.858068	3	chr17:76580501-76580600	ST6GALNAC2	5528	RP11-666A8.9	10809	SNORD1A	18967	RP11-666A8.9	9360	ST6GALNAC2	-15222	SNHG16	15252	7	46.1992	chr17:76580501-76580700	chr17	76580501	76580700	199	M,B,W	1	1	1	0	NA	ST6GALNAC2	NA
chr17_76580700	chr17	76580601	76580700	white	white_chr17_17200											89.7916	94.7655	89.5231	78.1485	76.3396	79.0602	75.3371	71.7361	81.3877	90.3689	0.988161	0.869879	0.858068	0.858068	4	chr17:76580601-76580700	ST6GALNAC2	5428	RP11-666A8.9	10909	SNORD1A	19067	RP11-666A8.9	9460	ST6GALNAC2	-15322	SNHG16	15352	7	46.1992	chr17:76580501-76580700	chr17	76580501	76580700	199	M,W	1	0	1	0	NA	ST6GALNAC2	NA
chr17_77562700	chr17	77562601	77562700	white	white_chr17_17755											97.4103	60.303	66.6667	90.4762	64.2361	62.5	73.0769	66.875	58.7302	90.2696	0.956582	0.978408	0.913089	0.913089	2	chr17:77562601-77562700	RP11-13K12.1	4559	RP11-13K12.5	5995	RP11-13K12.6	-8717	RP11-13K12.1	-543	RP11-13K12.5	667	RP11-13K12.6	-9816	6	41.8334	chr17:77562601-77562800	chr17	77562601	77562800	199	M,B,W	1	1	1	0	NA	RP11-13K12.1	RP11-13K12.1
chr17_77562800	chr17	77562701	77562800	white	white_chr17_17755											94.2004	50.2979	48.1407	80.4932	49.3155	48.9138	50.5342	51.5205	49.2137	81.1459	0.956582	0.978408	0.913089	0.913089	4	chr17:77562701-77562800	RP11-13K12.1	4659	RP11-13K12.5	5895	RP11-13K12.6	-8617	RP11-13K12.1	-443	RP11-13K12.5	567	RP11-13K12.6	-9716	6	41.8334	chr17:77562601-77562800	chr17	77562601	77562800	199	M,B,W	1	1	1	0	NA	RP11-13K12.1	RP11-13K12.5
chr17_81011500	chr17	81011401	81011500	white	white_chr17_19631											61.4286	94.0094	95.9413	96.0499	62.7897	90.947	97.8873	97.5534	96.8273	96.3918	0.942476	0.956266	0.983458	0.942476	2	chr17:81011401-81011500	CTD-2561B21.8	8166	CTD-2561B21.11	8511	CTD-2561B21.7	-11370	CTD-2561B21.8	6368	CTD-2561B21.11	6468	CHMP6	11367	5	33.0009	chr17:81011401-81011600	chr17	81011401	81011600	199	W	0	0	1	0	NA	NA	CHMP6
chr17_81011600	chr17	81011501	81011600	white	white_chr17_19631											64.1046	92.8831	93.5858	93.6046	65.2183	94.6756	93.6477	91.8788	88.646	91.3133	0.942476	0.956266	0.983458	0.942476	3	chr17:81011501-81011600	CTD-2561B21.8	8266	CTD-2561B21.11	8411	CTD-2561B21.7	-11470	CTD-2561B21.11	6368	CTD-2561B21.8	6468	CHMP6	11467	5	33.0009	chr17:81011401-81011600	chr17	81011401	81011600	199	W	0	0	1	0	NA	NA	CHMP6
chr17_81487400	chr17	81487301	81487400	white	white_chr17_20000											69.3069	74.6083	64.2273	64.716	63.8535	76.7558	67.3819	70.2064	79.8565	81.6999	0.942446	0.841037	0.872109	0.841037	4	chr17:81487301-81487400	RP13-766D20.4	-5830	AC139149.1	23709	ACTG1	25355	RP13-766D20.4	-6878	BAHCC1	21068	ACTG1	22570	26	22.2112	chr17:81487301-81487800	chr17	81487301	81487800	499	M,W	1	0	1	0	NA	NA	NA
chr17_81487600	chr17	81487501	81487600	white	white_chr17_20000											61.9704	54.9325	46.1706	58.8445	47.9671	78.7486	57.4247	57.3671	80.2833	83.2057	0.942446	0.841037	0.872109	0.841037	4	chr17:81487501-81487600	RP13-766D20.4	-6030	AC139149.1	23509	ACTG1	25155	RP13-766D20.4	-7078	BAHCC1	21268	ACTG1	22370	26	22.2112	chr17:81487301-81487800	chr17	81487301	81487800	499	M,B,W	1	1	1	0	NA	NA	NA
chr17_81487700	chr17	81487601	81487700	white	white_chr17_20000											23.9497	27.658	16.8987	31.4889	13.7578	27.7923	25.5393	16.9209	45.3641	45.8196	0.942446	0.841037	0.872109	0.841037	6	chr17:81487601-81487700	RP13-766D20.4	-6130	AC139149.1	23409	ACTG1	25055	RP13-766D20.4	-7178	BAHCC1	21368	ACTG1	22270	26	22.2112	chr17:81487301-81487800	chr17	81487301	81487800	499	M,B,W	1	1	1	0	NA	NA	NA
chr17_81487800	chr17	81487701	81487800	white	white_chr17_20000											4.78647	3.82999	1.6675	8.15181	4.65632	3.64147	4.69071	1.79578	8.2327	7.08373	0.942446	0.841037	0.872109	0.841037	12	chr17:81487701-81487800	RP13-766D20.4	-6230	AC139149.1	23309	ACTG1	24955	RP13-766D20.4	-7278	BAHCC1	21468	ACTG1	22170	26	22.2112	chr17:81487301-81487800	chr17	81487301	81487800	499	W	0	0	1	0	NA	NA	NA
chr17_81555000	chr17	81554901	81555000	white	white_chr17_20067											95.8323	98.25	96.9406	94.5946	94.7982	95.0758	96.9519	97.5697	79.0399	98.5146	0.884605	0.905296	0.936036	0.884605	4	chr17:81554901-81555000	FAAP100	-2623	NPLOC4	11602	Y_RNA	-18489	NPLOC4	1886	FAAP100	-15115	FSCN2	17870	6	22.8964	chr17:81554901-81555100	chr17	81554901	81555100	199	M,W	1	0	1	0	FAAP100	NA	NPLOC4
chr17_81555100	chr17	81555001	81555100	white	white_chr17_20067											90.9855	90.0956	93.6228	91.0213	95.7937	86.6444	84.3548	93.1499	66.0573	92.3756	0.884605	0.905296	0.936036	0.884605	2	chr17:81555001-81555100	FAAP100	-2723	NPLOC4	11502	Y_RNA	-18389	NPLOC4	1786	FAAP100	-15215	FSCN2	17970	6	22.8964	chr17:81554901-81555100	chr17	81554901	81555100	199	M,W	1	0	1	0	FAAP100	NA	NPLOC4
chr17_82920000	chr17	82919901	82920000	white	white_chr17_20871											92.7532	82.2233	91.1019	92.0472	84.74	64.3375	92.1497	91.9015	82.5501	91.1855	0.808464	0.796749	0.9068	0.796749	4	chr17:82919901-82920000	RP11-497H17.1	1719	RP11-1197K16.2	-58524	ZNF750	-79422	RP11-497H17.1	1215	TBCD	-22709	B3GNTL1	23790	12	24.2768	chr17:82919901-82920200	chr17	82919901	82920200	299	M,W	1	0	1	0	RP11-497H17.1	TBCD	RP11-497H17.1
chr17_82920100	chr17	82920001	82920100	white	white_chr17_20871											81.0015	67.891	70.3196	70.4164	63.9068	52.7746	70.4914	73.9183	76.3284	78.6806	0.808464	0.796749	0.9068	0.796749	6	chr17:82920001-82920100	RP11-497H17.1	1819	RP11-1197K16.2	-58424	ZNF750	-79522	RP11-497H17.1	1315	TBCD	-22609	B3GNTL1	23690	12	24.2768	chr17:82919901-82920200	chr17	82919901	82920200	299	M,W	1	0	1	0	RP11-497H17.1	TBCD	RP11-497H17.1
chr17_82920200	chr17	82920101	82920200	white	white_chr17_20871											89.8511	93.625	89.8824	92.2138	89.1746	78.2287	91.9231	93.0164	92.3747	98.3051	0.808464	0.796749	0.9068	0.796749	2	chr17:82920101-82920200	RP11-497H17.1	1919	RP11-1197K16.2	-58324	ZNF750	-79622	RP11-497H17.1	1415	TBCD	-22509	B3GNTL1	23590	12	24.2768	chr17:82919901-82920200	chr17	82919901	82920200	299	M,W	1	0	1	0	RP11-497H17.1	TBCD	RP11-497H17.1
chr17_82972900	chr17	82972801	82972900	white	white_chr17_20898											81.2834	94.619	82.6455	99.3827	94.3681	89.8485	95.8271	94.5772	47.265	81.4537	0.806289	0.876218	0.902512	0.806289	2	chr17:82972801-82972900	RP11-1197K16.2	-5624	RP11-497H17.1	54619	B3GNTL1	76266	RP11-1197K16.2	-8608	TBCD	26978	B3GNTL1	-29110	6	29.7528	chr17:82972801-82973000	chr17	82972801	82973000	199	W	0	0	1	0	NA	B3GNTL1	NA
chr17_82973000	chr17	82972901	82973000	white	white_chr17_20898											89.369	92.7303	91.4235	95.3026	93.1158	91.6077	97.1612	94.6177	87.9148	89.4677	0.806289	0.876218	0.902512	0.806289	4	chr17:82972901-82973000	RP11-1197K16.2	-5524	RP11-497H17.1	54719	B3GNTL1	76166	RP11-1197K16.2	-8508	TBCD	27078	B3GNTL1	-29210	6	29.7528	chr17:82972801-82973000	chr17	82972801	82973000	199	W	0	0	1	0	NA	B3GNTL1	NA
chr17_82982200	chr17	82982101	82982200	white	white_chr17_20902											74.1416	75.8578	89.1587	61.7112	87.9193	90.285	87.5918	75.428	72.6176	76.7696	0.939512	0.939394	0.919012	0.919012	3	chr17:82982101-82982200	RP11-1197K16.2	1119	RP11-497H17.1	63919	B3GNTL1	66966	RP11-1197K16.2	462	TBCD	36278	B3GNTL1	-38410	8	30.0996	chr17:82982101-82982300	chr17	82982101	82982300	199	W	0	0	1	0	NA	B3GNTL1	RP11-1197K16.2
chr17_82982300	chr17	82982201	82982300	white	white_chr17_20902											49.2796	51.087	77.8689	48.7668	73.4499	80.3922	74.0245	55	52.8477	47.04	0.939512	0.939394	0.919012	0.919012	5	chr17:82982201-82982300	RP11-1197K16.2	1219	RP11-497H17.1	64019	B3GNTL1	66866	RP11-1197K16.2	562	TBCD	36378	B3GNTL1	-38510	8	30.0996	chr17:82982101-82982300	chr17	82982101	82982300	199	W	0	0	1	0	NA	B3GNTL1	RP11-1197K16.2
chr17_83103200	chr17	83103101	83103200	white	white_chr17_20975											72.8625	76.5625	92.3733	25.2414	23.8294	74.0968	60.9637	94.1176	87.622	82.0269	0.990012	0.983799	0.974768	0.974768	2	chr17:83103101-83103200	AC144831.1	-1054	AC144831.3	4824	METRNL	19128	AC144831.1	-3710	AC144831.3	4213	METRNL	8081	8	75.2463	chr17:83103101-83103400	chr17	83103101	83103400	299	M,W	1	0	1	0	AC144831.1	NA	NA
chr17_83103300	chr17	83103201	83103300	white	white_chr17_20975											57.8612	57.8313	85.4025	18.0864	12.3454	62.1582	51.8082	85.1224	65.7115	62.497	0.990012	0.983799	0.974768	0.974768	2	chr17:83103201-83103300	AC144831.1	-954	AC144831.3	4924	METRNL	19228	AC144831.1	-3610	AC144831.3	4313	METRNL	8181	8	75.2463	chr17:83103101-83103400	chr17	83103101	83103400	299	M,B,W	1	1	1	0	AC144831.1	NA	NA
chr17_83103400	chr17	83103301	83103400	white	white_chr17_20975											72.7229	65.1729	86.499	11.0994	7.98281	64.7884	62.0615	90.6566	68.9593	71.6565	0.990012	0.983799	0.974768	0.974768	4	chr17:83103301-83103400	AC144831.1	-854	AC144831.3	5024	METRNL	19328	AC144831.1	-3510	AC144831.3	4413	METRNL	8281	8	75.2463	chr17:83103101-83103400	chr17	83103101	83103400	299	M,B,W	1	1	1	0	AC144831.1	NA	NA
chr18_75600	chr18	75501	75600	white	white_chr18_9											84.932	77.6341	66.2899	87.8942	78.1193	71.531	78.4132	74.6791	84.1002	86.4268	0.926556	0.939754	0.914286	0.914286	8	chr18:75501-75600	RP11-683L23.7	-2055	MIR8078	36739	AP005530.2	-60642	RP11-683L23.7	-25701	MIR8078	36655	AP005530.1	59672	60	23.9943	chr18:75501-76200	chr18	75501	76200	699	M,W	1	0	1	0	RP11-683L23.7	NA	NA
chr18_75700	chr18	75601	75700	white	white_chr18_9											77.9443	64.5197	62.6498	78.3108	70.7835	72.1151	65.2918	68.7035	75.7808	81.0815	0.926556	0.939754	0.914286	0.914286	7	chr18:75601-75700	RP11-683L23.7	-2155	MIR8078	36639	AP005530.2	-60742	RP11-683L23.7	-25801	MIR8078	36555	AP005530.1	59772	60	23.9943	chr18:75501-76200	chr18	75501	76200	699	M,W	1	0	1	0	RP11-683L23.7	NA	NA
chr18_75800	chr18	75701	75800	white	white_chr18_9											82.1929	57.0074	56.3333	82.6731	56.5244	63.7711	59.9246	63.2681	71.0861	80.9021	0.926556	0.939754	0.914286	0.914286	12	chr18:75701-75800	RP11-683L23.7	-2255	MIR8078	36539	AP005530.2	-60842	RP11-683L23.7	-25901	MIR8078	36455	AP005530.1	59872	60	23.9943	chr18:75501-76200	chr18	75501	76200	699	M,W	1	0	1	0	RP11-683L23.7	NA	NA
chr18_75900	chr18	75801	75900	white	white_chr18_9											67.5448	43.9701	41.0781	72.8124	44.2644	49.8659	57.0049	53.8256	67.5924	67.6755	0.926556	0.939754	0.914286	0.914286	8	chr18:75801-75900	RP11-683L23.7	-2355	MIR8078	36439	AP005530.2	-60942	RP11-683L23.7	-26001	MIR8078	36355	AP005530.1	59972	60	23.9943	chr18:75501-76200	chr18	75501	76200	699	M,W	1	0	1	0	RP11-683L23.7	NA	NA
chr18_76000	chr18	75901	76000	white	white_chr18_9											63.7108	42.2243	38.9319	70.0752	48.9583	48.0233	55.4035	47.0247	58.9065	65.2434	0.926556	0.939754	0.914286	0.914286	15	chr18:75901-76000	RP11-683L23.7	-2455	MIR8078	36339	AP005530.2	-61042	RP11-683L23.7	-26101	MIR8078	36255	AP005530.1	60072	60	23.9943	chr18:75501-76200	chr18	75501	76200	699	M,W	1	0	1	0	RP11-683L23.7	NA	NA
chr18_76100	chr18	76001	76100	white	white_chr18_9											42.0586	24.7882	32.2181	46.1726	33.2468	37.5914	38.3012	37.583	41.8528	46.5032	0.926556	0.939754	0.914286	0.914286	7	chr18:76001-76100	RP11-683L23.7	-2555	MIR8078	36239	AP005530.2	-61142	RP11-683L23.7	-26201	MIR8078	36155	AP005530.1	60172	60	23.9943	chr18:75501-76200	chr18	75501	76200	699	M,W	1	0	1	0	RP11-683L23.7	NA	NA
chr18_76200	chr18	76101	76200	white	white_chr18_9											60.5592	34.969	31.3369	58.8595	39.9519	39.0823	48.1339	40.7772	54.1115	58.7472	0.926556	0.939754	0.914286	0.914286	3	chr18:76101-76200	RP11-683L23.7	-2655	MIR8078	36139	AP005530.2	-61242	RP11-683L23.7	-26301	MIR8078	36055	AP005530.1	60272	60	23.9943	chr18:75501-76200	chr18	75501	76200	699	M,W	1	0	1	0	RP11-683L23.7	NA	NA
chr18_112200	chr18	112101	112200	white	white_chr18_23											22.7575	27.3762	26.1649	45.1201	22.8319	29.609	28.8219	29.5882	35.9789	26.1833	0.803262	0.71232	0.923592	0.71232	10	chr18:112101-112200	MIR8078	139	RP11-683L23.7	-38655	USP14	-46182	MIR8078	55	RP11-683L23.7	-62301	AP005530.1	96272	14	22.9144	chr18:112101-112300	chr18	112101	112300	199	M,B,W	1	1	1	0	MIR8078	ROCK1P1	MIR8078
chr18_112300	chr18	112201	112300	white	white_chr18_23											53.3913	48.0273	52.8822	66.1757	42.635	49.1449	53.6264	51.5059	62.688	53.7456	0.803262	0.71232	0.923592	0.71232	4	chr18:112201-112300	MIR8078	39	RP11-683L23.7	-38755	USP14	-46082	MIR8078	-45	RP11-683L23.7	-62401	AP005530.1	96372	14	22.9144	chr18:112101-112300	chr18	112101	112300	199	M,B,W	1	1	1	0	MIR8078	ROCK1P1	MIR8078
chr18_112400	chr18	112301	112400	white	white_chr18_24											18.3104	50.5877	18.5264	65.7547	15.2258	32.2765	12.2806	20.3736	18.796	22.835	0.950804	0.948642	0.915768	0.915768	10	chr18:112301-112400	MIR8078	-61	RP11-683L23.7	-38855	USP14	-45982	MIR8078	-145	RP11-683L23.7	-62501	AP005530.1	96472	18	43.157	chr18:112301-112500	chr18	112301	112500	199	M,B,W	1	1	1	0	MIR8078	ROCK1P1	MIR8078
chr18_112500	chr18	112401	112500	white	white_chr18_24											2.95879	25.02	8.39639	34.4809	3.04777	13.1912	1.64096	6.22066	3.47999	7.47126	0.950804	0.948642	0.915768	0.915768	8	chr18:112401-112500	MIR8078	-161	RP11-683L23.7	-38955	USP14	-45882	MIR8078	-245	RP11-683L23.7	-62601	AP005530.1	96572	18	43.157	chr18:112301-112500	chr18	112301	112500	199	M,B,W	1	1	1	0	MIR8078	ROCK1P1	MIR8078
chr18_441100	chr18	441001	441100	white	white_chr18_72											50	47.619	46.6667	50	49.023	50	76.4656	45.8333	48.7805	50	0.748375	0.842692	0.835224	0.748375	2	chr18:441001-441100	RP11-720L2.2	-16684	COLEC12	59622	RP11-14P20.1	74194	RP11-720L2.2	-17357	RP11-14P20.1	67467	RP11-720L2.4	121935	9	21.5904	chr18:441001-441200	chr18	441001	441200	199	M,B,W	1	1	1	0	NA	COLEC12	NA
chr18_441200	chr18	441101	441200	white	white_chr18_72											81.7803	83.9744	83.0612	83.2483	78.4645	82.9519	94.2027	85.7515	82.464	81.7274	0.748375	0.842692	0.835224	0.748375	7	chr18:441101-441200	RP11-720L2.2	-16784	COLEC12	59522	RP11-14P20.1	74094	RP11-720L2.2	-17457	RP11-14P20.1	67367	RP11-720L2.4	122035	9	21.5904	chr18:441001-441200	chr18	441001	441200	199	M,B,W	1	1	1	0	NA	COLEC12	NA
chr18_449400	chr18	449301	449400	white	white_chr18_73											53.4091	51.5152	52.1127	49.2754	36.7347	34.1772	48.2759	35.2273	50.7692	53.75	0.854445	0.831387	0.912462	0.831387	1	chr18:449301-449400	RP11-720L2.2	-24984	COLEC12	51322	RP11-14P20.1	65894	RP11-720L2.2	-25657	RP11-14P20.1	59167	RP11-720L2.4	130235	9	32.2886	chr18:449301-449800	chr18	449301	449800	499	W	0	0	1	0	NA	COLEC12	NA
chr18_449600	chr18	449501	449600	white	white_chr18_73											39.1892	26.2511	46.7999	27.9055	18.2952	7.71714	35.6607	25.9936	31.2908	35.3342	0.854445	0.831387	0.912462	0.831387	2	chr18:449501-449600	RP11-720L2.2	-25184	COLEC12	51122	RP11-14P20.1	65694	RP11-720L2.2	-25857	RP11-14P20.1	58967	RP11-720L2.4	130435	9	32.2886	chr18:449301-449800	chr18	449301	449800	499	W	0	0	1	0	NA	COLEC12	NA
chr18_449700	chr18	449601	449700	white	white_chr18_73											47.8171	26.3395	56.4098	30.4105	23.9332	17.8561	36.29	22.2583	46.4347	51.2204	0.854445	0.831387	0.912462	0.831387	4	chr18:449601-449700	RP11-720L2.2	-25284	COLEC12	51022	RP11-14P20.1	65594	RP11-720L2.2	-25957	RP11-14P20.1	58867	RP11-720L2.4	130535	9	32.2886	chr18:449301-449800	chr18	449301	449800	499	W	0	0	1	0	NA	COLEC12	NA
chr18_449800	chr18	449701	449800	white	white_chr18_73											39.3478	23.082	51.2571	27.1228	22.2924	17.6744	29.6296	24.0882	45.3689	52.5862	0.854445	0.831387	0.912462	0.831387	2	chr18:449701-449800	RP11-720L2.2	-25384	COLEC12	50922	RP11-14P20.1	65494	RP11-720L2.2	-26057	RP11-14P20.1	58767	RP11-720L2.4	130635	9	32.2886	chr18:449301-449800	chr18	449301	449800	499	W	0	0	1	0	NA	COLEC12	NA
chr18_2828600	chr18	2828501	2828600	white	white_chr18_301											96.9674	74.9946	94.715	93.2875	90.885	94.5986	98.3515	96.4458	94.1539	96.2601	0.8678	0.850964	0.80608	0.80608	2	chr18:2828501-2828600	RP11-703M24.5	4323	EMILIN2	-18429	Y_RNA	49660	RP11-703M24.5	-6246	SMCHD1	23583	Y_RNA	49543	7	21.7711	chr18:2828501-2828700	chr18	2828501	2828700	199	M,W	1	0	1	0	NA	RP11-703M24.5	NA
chr18_2828700	chr18	2828601	2828700	white	white_chr18_301											98.0741	77.2354	96.0664	91.8301	97.3156	96.2472	97.4207	93.1429	95.9016	93.8712	0.8678	0.850964	0.80608	0.80608	5	chr18:2828601-2828700	RP11-703M24.5	4223	EMILIN2	-18329	Y_RNA	49760	RP11-703M24.5	-6346	SMCHD1	23683	Y_RNA	49643	7	21.7711	chr18:2828501-2828700	chr18	2828501	2828700	199	M,W	1	0	1	0	NA	RP11-703M24.5	NA
chr18_3013800	chr18	3013701	3013800	white	white_chr18_357											24.7531	23.1297	38.3884	20.0971	31.7887	46.5877	41.7892	26.3632	43.3576	21.2432	0.774455	0.764278	0.903933	0.764278	3	chr18:3013701-3013800	LPIN2	-1853	SNORA70	11766	RP11-737O24.1	46783	SNORA70	11633	RP11-737O24.1	28390	MYOM1	53006	30	21.6497	chr18:3013701-3014300	chr18	3013701	3014300	599	M,W	1	0	1	0	LPIN2	NA	NA
chr18_3013900	chr18	3013801	3013900	white	white_chr18_357											33.4435	24.8717	55.9369	34.0601	49.5005	55.7183	58.311	38.3386	56.7641	29.5763	0.774455	0.764278	0.903933	0.764278	3	chr18:3013801-3013900	LPIN2	-1953	SNORA70	11666	RP11-737O24.1	46883	SNORA70	11533	RP11-737O24.1	28490	MYOM1	52906	30	21.6497	chr18:3013701-3014300	chr18	3013701	3014300	599	M,W	1	0	1	0	LPIN2	NA	NA
chr18_3014000	chr18	3013901	3014000	white	white_chr18_357											68.1005	65.7416	81.0723	63.2161	81.5274	81.8677	80.3607	62.9208	77.2934	61.5223	0.774455	0.764278	0.903933	0.764278	4	chr18:3013901-3014000	LPIN2	-2053	SNORA70	11566	RP11-737O24.1	46983	SNORA70	11433	RP11-737O24.1	28590	MYOM1	52806	30	21.6497	chr18:3013701-3014300	chr18	3013701	3014300	599	M,W	1	0	1	0	LPIN2	NA	NA
chr18_3014100	chr18	3014001	3014100	white	white_chr18_357											74.9822	74.7897	86.3801	75.2112	88.1666	83.3445	85.8794	82.0283	86.3633	68.9894	0.774455	0.764278	0.903933	0.764278	5	chr18:3014001-3014100	LPIN2	-2153	SNORA70	11466	RP11-737O24.1	47083	SNORA70	11333	RP11-737O24.1	28690	MYOM1	52706	30	21.6497	chr18:3013701-3014300	chr18	3013701	3014300	599	M,W	1	0	1	0	LPIN2	NA	NA
chr18_3014200	chr18	3014101	3014200	white	white_chr18_357											63.7712	73.1554	73.2003	65.4003	74.2542	70.0201	81.8881	67.9281	72.7359	60.3526	0.774455	0.764278	0.903933	0.764278	8	chr18:3014101-3014200	LPIN2	-2253	SNORA70	11366	RP11-737O24.1	47183	SNORA70	11233	RP11-737O24.1	28790	MYOM1	52606	30	21.6497	chr18:3013701-3014300	chr18	3013701	3014300	599	M,W	1	0	1	0	LPIN2	NA	NA
chr18_3014300	chr18	3014201	3014300	white	white_chr18_357											18.4918	33.6315	40.4962	33.8128	30.753	32.8126	47.5985	29.1546	36.459	24.2447	0.774455	0.764278	0.903933	0.764278	7	chr18:3014201-3014300	LPIN2	-2353	SNORA70	11266	RP11-737O24.1	47283	SNORA70	11133	RP11-737O24.1	28890	MYOM1	52506	30	21.6497	chr18:3013701-3014300	chr18	3013701	3014300	599	W	0	0	1	0	LPIN2	NA	NA
chr18_3042900	chr18	3042801	3042900	white	white_chr18_367											95.0577	87.8713	90.2993	74.209	91.269	93.3847	84.3369	75.8596	93.2222	90.6499	0.956787	0.962096	0.923443	0.923443	6	chr18:3042801-3042900	SNORA70	-17334	LPIN2	-30953	RNU7-25P	-50667	SNORA70	-17467	MYOM1	23906	RNU7-25P	-50729	13	20.4743	chr18:3042801-3043000	chr18	3042801	3043000	199	M,W	1	0	1	0	NA	NA	NA
chr18_3043000	chr18	3042901	3043000	white	white_chr18_367											97.1726	88.7405	94.3497	77.0726	93.1451	94.6214	91.465	82.5638	97.1615	90.4005	0.956787	0.962096	0.923443	0.923443	7	chr18:3042901-3043000	SNORA70	-17434	LPIN2	-31053	RNU7-25P	-50567	SNORA70	-17567	MYOM1	23806	RNU7-25P	-50629	13	20.4743	chr18:3042801-3043000	chr18	3042801	3043000	199	M,W	1	0	1	0	NA	NA	NA
chr18_5307400	chr18	5307301	5307400	white	white_chr18_685											50	47.923	40.3017	47.3684	44.1613	46.25	46.9045	83.4603	45.1252	47.7273	0.905822	0.974032	0.945905	0.905822	4	chr18:5307301-5307400	CTD-3096M3.1	-2995	ZBTB14	-10347	LINC00526	-68802	CTD-3096M3.1	-10264	ZBTB14	-16543	LINC00667	60892	14	31.8747	chr18:5307301-5307800	chr18	5307301	5307800	499	W	0	0	1	0	CTD-3096M3.1	NA	NA
chr18_5307500	chr18	5307401	5307500	white	white_chr18_685											68.966	67.2323	64.8389	63.141	68.869	66.9344	66.4901	72.0348	64.3523	64.8935	0.905822	0.974032	0.945905	0.905822	4	chr18:5307401-5307500	CTD-3096M3.1	-2895	ZBTB14	-10447	LINC00526	-68902	CTD-3096M3.1	-10164	ZBTB14	-16643	LINC00667	60992	14	31.8747	chr18:5307301-5307800	chr18	5307301	5307800	499	W	0	0	1	0	CTD-3096M3.1	NA	NA
chr18_5307700	chr18	5307601	5307700	white	white_chr18_685											49.1228	47.8833	41.9355	44.3115	42.0455	45.614	46.2195	74.7719	42.2619	49.0048	0.905822	0.974032	0.945905	0.905822	2	chr18:5307601-5307700	CTD-3096M3.1	-2695	ZBTB14	-10647	LINC00526	-69102	CTD-3096M3.1	-9964	ZBTB14	-16843	LINC00667	61192	14	31.8747	chr18:5307301-5307800	chr18	5307301	5307800	499	W	0	0	1	0	CTD-3096M3.1	NA	NA
chr18_5307800	chr18	5307701	5307800	white	white_chr18_685											36.5566	37.3154	33.3102	44.6286	39.6377	38.7097	32.6589	77.6182	38.962	40.3433	0.905822	0.974032	0.945905	0.905822	4	chr18:5307701-5307800	CTD-3096M3.1	-2595	ZBTB14	-10747	LINC00526	-69202	CTD-3096M3.1	-9864	ZBTB14	-16943	LINC00667	61292	14	31.8747	chr18:5307301-5307800	chr18	5307301	5307800	499	W	0	0	1	0	CTD-3096M3.1	NA	NA
chr18_6541700	chr18	6541601	6541700	white	white_chr18_834											76.3636	78.5714	75	12.1622	79.0323	90.9091	76.6667	83.9286	63.0435	33.3333	0.849421	0.930392	0.771684	0.771684	1	chr18:6541601-6541700	CTD-2124B20.3	-16121	LINC01387	30285	CTD-2124B20.2	48281	CTD-2124B20.3	-16954	CTD-2124B20.2	46032	LINC01387	-48953	8	39.2626	chr18:6541601-6542100	chr18	6541601	6542100	499	M,W	1	0	1	0	NA	RP11-865B13.1	NA
chr18_6541900	chr18	6541801	6541900	white	white_chr18_834											88.9179	76.2981	86.4389	58.5816	84.8227	87.7757	79.6207	87.928	89.8438	59.451	0.849421	0.930392	0.771684	0.771684	2	chr18:6541801-6541900	CTD-2124B20.3	-15921	LINC01387	30485	CTD-2124B20.2	48481	CTD-2124B20.3	-16754	CTD-2124B20.2	46232	LINC01387	-48753	8	39.2626	chr18:6541601-6542100	chr18	6541601	6542100	499	M,W	1	0	1	0	NA	RP11-865B13.1	NA
chr18_6542000	chr18	6541901	6542000	white	white_chr18_834											87.3239	84.7458	84.127	72.8814	95.8904	87.7193	83.8235	90.4762	83.7838	79.3651	0.849421	0.930392	0.771684	0.771684	1	chr18:6541901-6542000	CTD-2124B20.3	-15821	LINC01387	30585	CTD-2124B20.2	48581	CTD-2124B20.3	-16654	CTD-2124B20.2	46332	LINC01387	-48653	8	39.2626	chr18:6541601-6542100	chr18	6541601	6542100	499	M,W	1	0	1	0	NA	RP11-865B13.1	NA
chr18_6542100	chr18	6542001	6542100	white	white_chr18_834											80.5331	87.1789	81.8638	53.606	86.7737	87.8775	77.8616	84.4308	86.128	73.4405	0.849421	0.930392	0.771684	0.771684	4	chr18:6542001-6542100	CTD-2124B20.3	-15721	LINC01387	30685	CTD-2124B20.2	48681	CTD-2124B20.3	-16554	CTD-2124B20.2	46432	LINC01387	-48553	8	39.2626	chr18:6541601-6542100	chr18	6541601	6542100	499	M,W	1	0	1	0	NA	RP11-865B13.1	NA
chr18_7458300	chr18	7458201	7458300	white	white_chr18_985											93.3827	90.9503	94.1228	96.512	95.9596	95.1522	93.4783	93.4365	97.6923	67.7028	0.963559	0.888751	0.929933	0.888751	2	chr18:7458201-7458300	PTPRM	-108481	SNORA48	-157147	LRRC30	227176	SNORA48	-157281	LRRC30	226253	AP000897.1	279810	5	24.6232	chr18:7458201-7458400	chr18	7458201	7458400	199	M,W	1	0	1	0	NA	NA	NA
chr18_7458400	chr18	7458301	7458400	white	white_chr18_985											95.5652	92.9412	95.1934	94.8025	95.9998	96.2497	97.4437	93.2199	97.1631	77.9061	0.963559	0.888751	0.929933	0.888751	3	chr18:7458301-7458400	PTPRM	-108381	SNORA48	-157247	LRRC30	227276	SNORA48	-157381	LRRC30	226353	AP000897.1	279710	5	24.6232	chr18:7458201-7458400	chr18	7458201	7458400	199	M,W	1	0	1	0	NA	NA	NA
chr18_8459800	chr18	8459701	8459800	white	white_chr18_1135											98.7952	96.8085	55.4054	95.7895	62.6866	51.6129	3.44828	95	97.6744	52.7273	0.972859	0.815789	0.864618	0.815789	1	chr18:8459701-8459800	RN7SL50P	-12030	RP11-789C17.5	-52847	RP11-789C17.1	56954	RN7SL50P	-12328	PTPRM	52939	RP11-789C17.5	-53040	5	49.9519	chr18:8459701-8459900	chr18	8459701	8459900	199	M,B,W	1	1	1	0	NA	NA	NA
chr18_8459900	chr18	8459801	8459900	white	white_chr18_1135											94.6853	97.6471	96.5463	96.5016	90.6213	93.7646	91.1036	97.6777	96.6001	92.0343	0.972859	0.815789	0.864618	0.815789	4	chr18:8459801-8459900	RN7SL50P	-11930	RP11-789C17.5	-52947	RP11-789C17.1	57054	RN7SL50P	-12228	PTPRM	53039	RP11-789C17.5	-53140	5	49.9519	chr18:8459701-8459900	chr18	8459701	8459900	199	M,B,W	1	1	1	0	NA	NA	NA
chr18_9724100	chr18	9724001	9724100	white	white_chr18_1457											72.5378	73.5323	92.6167	88.6021	83.5161	97.9554	78.4822	78.0356	91.9187	97.6042	0.939343	0.769246	0.868435	0.769246	6	chr18:9724001-9724100	RAB31	15936	RNU6-903P	-106028	RN7SL862P	106527	PPP4R1-AS1	104737	RNU6-903P	-106137	RN7SL862P	106229	12	23.0482	chr18:9724001-9724200	chr18	9724001	9724200	199	M,W	1	0	1	0	NA	RAB31	NA
chr18_9724200	chr18	9724101	9724200	white	white_chr18_1457											77.6879	81.3109	89.2099	87.004	82.4163	95.7002	82.9394	79.7426	94.3068	98.7179	0.939343	0.769246	0.868435	0.769246	6	chr18:9724101-9724200	RAB31	16036	RNU6-903P	-106128	RN7SL862P	106427	PPP4R1-AS1	104837	RN7SL862P	106129	RNU6-903P	-106237	12	23.0482	chr18:9724001-9724200	chr18	9724001	9724200	199	M,W	1	0	1	0	NA	RAB31	NA
chr18_10607700	chr18	10607601	10607700	white	white_chr18_1636											50.3318	98.2232	41.605	72.3246	58.9424	73.3304	45.9639	49.1132	27.5129	72.1048	0.781548	0.944929	0.821536	0.781548	13	chr18:10607601-10607700	RP11-883A18.3	13111	RP11-856M7.6	18653	RP11-856M7.4	21146	RP11-883A18.3	2902	RP11-856M7.6	4603	RP11-856M7.4	19945	20	64.0812	chr18:10607601-10607800	chr18	10607601	10607800	199	W	0	0	1	0	NA	NA	RP11-883A18.3
chr18_10607800	chr18	10607701	10607800	white	white_chr18_1636											57.7943	92.0225	36.2188	51.3113	74.6916	94.4508	70.4115	44.1952	34.5705	82.2949	0.781548	0.944929	0.821536	0.781548	7	chr18:10607701-10607800	RP11-883A18.3	13211	RP11-856M7.6	18553	RP11-856M7.4	21046	RP11-883A18.3	3002	RP11-856M7.6	4503	RP11-856M7.4	19845	20	64.0812	chr18:10607601-10607800	chr18	10607601	10607800	199	W	0	0	1	0	NA	NA	RP11-883A18.3
chr18_11987300	chr18	11987201	11987300	white	white_chr18_1871											97.5108	68.8178	66.6413	96.3708	92.7303	73.1391	96.1928	95.1561	95.7371	96.6728	0.843739	0.764923	0.942376	0.764923	2	chr18:11987201-11987300	IMPA2	5631	RP11-820I16.3	7638	RP11-703I16.1	44881	RP11-820I16.3	6687	IMPA2	-21060	RP11-703I16.1	43877	6	25.4843	chr18:11987201-11987400	chr18	11987201	11987400	199	M,W	1	0	1	0	NA	IMPA2	NA
chr18_11987400	chr18	11987301	11987400	white	white_chr18_1871											96.6839	84.386	76.5848	94.9298	94.6721	83.5302	95.6435	90.7325	92.2996	92.1969	0.843739	0.764923	0.942376	0.764923	4	chr18:11987301-11987400	IMPA2	5731	RP11-820I16.3	7538	RP11-703I16.1	44781	RP11-820I16.3	6587	IMPA2	-20960	RP11-703I16.1	43777	6	25.4843	chr18:11987201-11987400	chr18	11987201	11987400	199	M,W	1	0	1	0	NA	IMPA2	NA
chr18_14458700	chr18	14458601	14458700	white	white_chr18_2469											6.97785	4.10046	2.58501	10.5227	3.02783	11.2922	2.8728	2.7391	4.3013	6.3201	0.820181	0.90356	0.749855	0.749855	7	chr18:14458601-14458700	AP006261.1	-27986	CXADRP3	40578	RNU6-1021P	73082	CXADRP3	19254	AP006261.1	-28072	POTEC	53044	43	24.3608	chr18:14458601-14459300	chr18	14458601	14459300	699	M,B,W	1	1	1	0	NA	NA	NA
chr18_14458800	chr18	14458701	14458800	white	white_chr18_2469											5.75346	4.00251	2.11602	9.15776	1.80608	7.41924	1.76542	1.50679	0.287356	3.89426	0.820181	0.90356	0.749855	0.749855	6	chr18:14458701-14458800	AP006261.1	-28086	CXADRP3	40478	RNU6-1021P	72982	CXADRP3	19154	AP006261.1	-28172	POTEC	52944	43	24.3608	chr18:14458601-14459300	chr18	14458601	14459300	699	M,B,W	1	1	1	0	NA	NA	NA
chr18_14458900	chr18	14458801	14458900	white	white_chr18_2469											12.439	5.47642	3.77196	19.9301	12.4293	19.0994	1.92768	6.07276	3.68805	14.0852	0.820181	0.90356	0.749855	0.749855	6	chr18:14458801-14458900	AP006261.1	-28186	CXADRP3	40378	RNU6-1021P	72882	CXADRP3	19054	AP006261.1	-28272	POTEC	52844	43	24.3608	chr18:14458601-14459300	chr18	14458601	14459300	699	M,B,W	1	1	1	0	NA	NA	NA
chr18_14459000	chr18	14458901	14459000	white	white_chr18_2469											24.1343	19.8683	21.299	31.9186	35.2379	35.3189	9.68118	13.0206	21.6113	26.2769	0.820181	0.90356	0.749855	0.749855	7	chr18:14458901-14459000	AP006261.1	-28286	CXADRP3	40278	RNU6-1021P	72782	CXADRP3	18954	AP006261.1	-28372	POTEC	52744	43	24.3608	chr18:14458601-14459300	chr18	14458601	14459300	699	M,B,W	1	1	1	0	NA	NA	NA
chr18_14459100	chr18	14459001	14459100	white	white_chr18_2469											46.7892	36.9953	44.6793	65.4273	61.0572	70.5201	19.8445	38.3134	45.4243	42.1248	0.820181	0.90356	0.749855	0.749855	8	chr18:14459001-14459100	AP006261.1	-28386	CXADRP3	40178	RNU6-1021P	72682	CXADRP3	18854	AP006261.1	-28472	POTEC	52644	43	24.3608	chr18:14458601-14459300	chr18	14458601	14459300	699	M,B,W	1	1	1	0	NA	NA	NA
chr18_14459200	chr18	14459101	14459200	white	white_chr18_2469											67.7594	77.2274	67.9858	82.1379	83.5038	86.2609	65.3957	68.0697	75.3291	80.6305	0.820181	0.90356	0.749855	0.749855	5	chr18:14459101-14459200	AP006261.1	-28486	CXADRP3	40078	RNU6-1021P	72582	CXADRP3	18754	AP006261.1	-28572	POTEC	52544	43	24.3608	chr18:14458601-14459300	chr18	14458601	14459300	699	M,B,W	1	1	1	0	NA	NA	NA
chr18_14459300	chr18	14459201	14459300	white	white_chr18_2469											62.5854	49.3904	46.9725	68.75	76.2626	69.4814	27.3796	56.0188	48.486	68.9664	0.820181	0.90356	0.749855	0.749855	4	chr18:14459201-14459300	AP006261.1	-28586	CXADRP3	39978	RNU6-1021P	72482	CXADRP3	18654	AP006261.1	-28672	POTEC	52444	43	24.3608	chr18:14458601-14459300	chr18	14458601	14459300	699	M,B,W	1	1	1	0	NA	NA	NA
chr18_14460600	chr18	14460501	14460600	white	white_chr18_2472											86.84	87.2873	82.5554	88.5346	60.1189	85.0859	88.5927	84.9095	88.4928	77.7811	0.973847	0.941235	0.954782	0.941235	3	chr18:14460501-14460600	AP006261.1	-29886	CXADRP3	38678	RNU6-1021P	71182	CXADRP3	17354	AP006261.1	-29972	POTEC	51144	13	32.8102	chr18:14460501-14460900	chr18	14460501	14460900	399	M,W	1	0	1	0	NA	NA	NA
chr18_14460700	chr18	14460601	14460700	white	white_chr18_2472											92.4412	87.001	86.3503	87.827	45.9256	90.6774	88.4844	89.5474	90.4346	92.9783	0.973847	0.941235	0.954782	0.941235	4	chr18:14460601-14460700	AP006261.1	-29986	CXADRP3	38578	RNU6-1021P	71082	CXADRP3	17254	AP006261.1	-30072	POTEC	51044	13	32.8102	chr18:14460501-14460900	chr18	14460501	14460900	399	M,W	1	0	1	0	NA	NA	NA
chr18_14460800	chr18	14460701	14460800	white	white_chr18_2472											97.1107	94.1716	90.2598	95.7916	62.1991	93.4344	94.3737	96.996	94.3194	94.8773	0.973847	0.941235	0.954782	0.941235	5	chr18:14460701-14460800	AP006261.1	-30086	CXADRP3	38478	RNU6-1021P	70982	CXADRP3	17154	AP006261.1	-30172	POTEC	50944	13	32.8102	chr18:14460501-14460900	chr18	14460501	14460900	399	M,W	1	0	1	0	NA	NA	NA
chr18_14460900	chr18	14460801	14460900	white	white_chr18_2472											90.625	90.625	80	80.2198	67.5325	78.4615	92.1875	81.0811	83.9286	87.6712	0.973847	0.941235	0.954782	0.941235	1	chr18:14460801-14460900	AP006261.1	-30186	CXADRP3	38378	RNU6-1021P	70882	CXADRP3	17054	AP006261.1	-30272	POTEC	50844	13	32.8102	chr18:14460501-14460900	chr18	14460501	14460900	399	W	0	0	1	0	NA	NA	NA
chr18_14641200	chr18	14641101	14641200	white	white_chr18_2498											87.107	88.9751	55.1266	93.4921	86.7591	85.4279	60.4367	79.1288	78.1197	80.622	0.882003	0.935688	0.888022	0.882003	3	chr18:14641101-14641200	POTEC	-97683	ANKRD30B	-107039	RNU6-1021P	-109418	RNU6-1021P	-109525	POTEC	-113385	RNU6-1210P	-118094	12	48.2313	chr18:14641101-14641400	chr18	14641101	14641400	299	M,W	1	0	1	0	NA	NA	NA
chr18_14641300	chr18	14641201	14641300	white	white_chr18_2498											62.1729	86.7612	33.1925	87.7327	80.7406	83.0334	47.8778	42.4212	77.7592	77.7648	0.882003	0.935688	0.888022	0.882003	4	chr18:14641201-14641300	POTEC	-97783	ANKRD30B	-106939	RNU6-1021P	-109518	RNU6-1021P	-109625	POTEC	-113485	RNU6-1210P	-117994	12	48.2313	chr18:14641101-14641400	chr18	14641101	14641400	299	M,W	1	0	1	0	NA	NA	NA
chr18_14641400	chr18	14641301	14641400	white	white_chr18_2498											66.1922	92.1537	34.877	82.5102	80.9444	74.3423	35.1692	55.3135	68.9337	85.4531	0.882003	0.935688	0.888022	0.882003	5	chr18:14641301-14641400	POTEC	-97883	ANKRD30B	-106839	RNU6-1021P	-109618	RNU6-1021P	-109725	POTEC	-113585	RNU6-1210P	-117894	12	48.2313	chr18:14641101-14641400	chr18	14641101	14641400	299	W	0	0	1	0	NA	NA	NA
chr18_14748700	chr18	14748601	14748700	white	white_chr18_2517											32.2435	42.5864	24.4889	50.7781	43.3446	46.7075	30.0673	37.9759	28.4984	38.8823	0.863668	0.850174	0.907341	0.850174	4	chr18:14748601-14748700	ANKRD30B	461	RNU6-1210P	-10487	AP006564.1	-22548	RNU6-1210P	-10594	AP006564.1	-22627	RP11-1157N2__B.2	67450	12	29.4001	chr18:14748601-14748900	chr18	14748601	14748900	299	W	0	0	1	0	NA	ANKRD30B	NA
chr18_14748800	chr18	14748701	14748800	white	white_chr18_2517											32.4221	49.2395	27.1081	58.1264	45.3875	51.2744	35.5368	39.235	34.2099	49.1446	0.863668	0.850174	0.907341	0.850174	6	chr18:14748701-14748800	ANKRD30B	561	RNU6-1210P	-10387	AP006564.1	-22448	RNU6-1210P	-10494	AP006564.1	-22527	RP11-1157N2__B.2	67350	12	29.4001	chr18:14748601-14748900	chr18	14748601	14748900	299	W	0	0	1	0	NA	ANKRD30B	NA
chr18_14748900	chr18	14748801	14748900	white	white_chr18_2517											33.8141	59.1737	26.226	57.1186	44.0107	64.8714	44.4487	30.2512	40.3061	55.0709	0.863668	0.850174	0.907341	0.850174	2	chr18:14748801-14748900	ANKRD30B	661	RNU6-1210P	-10287	AP006564.1	-22348	RNU6-1210P	-10394	AP006564.1	-22427	RP11-1157N2__B.2	67250	12	29.4001	chr18:14748601-14748900	chr18	14748601	14748900	299	W	0	0	1	0	NA	ANKRD30B	NA
chr18_15107500	chr18	15107401	15107500	white	white_chr18_2580											61.7472	76.724	72.5751	75.3714	53.2983	60.6141	77.8745	85.0394	65.4664	59.2155	0.901946	0.890837	0.902452	0.890837	5	chr18:15107401-15107500	RP11-805F19.2	32056	AP005242.1	-40921	RP11-805F19.1	56967	RP11-805F19.2	-15267	AP005242.1	-50376	RP11-805F19.1	52223	9	33.1003	chr18:15107401-15107600	chr18	15107401	15107600	199	M,B,W	1	1	1	0	NA	RP11-805F19.2	NA
chr18_15107600	chr18	15107501	15107600	white	white_chr18_2580											61.7883	69.5589	69.0022	67.5926	50.0758	63.5237	79.0705	84.5352	58.3781	63.4409	0.901946	0.890837	0.902452	0.890837	4	chr18:15107501-15107600	RP11-805F19.2	32156	AP005242.1	-41021	RP11-805F19.1	56867	RP11-805F19.2	-15167	AP005242.1	-50476	RP11-805F19.1	52123	9	33.1003	chr18:15107401-15107600	chr18	15107401	15107600	199	M,B,W	1	1	1	0	NA	RP11-805F19.2	NA
chr18_15118800	chr18	15118701	15118800	white	white_chr18_2581											74.2788	83.8095	77.5449	81.918	69.824	73.958	83.0132	92.7679	71.0152	74.8061	0.863428	0.911482	0.959319	0.863428	4	chr18:15118701-15118800	RP11-805F19.2	43356	RP11-805F19.1	45667	AP005242.1	-52221	RP11-805F19.2	-3967	RP11-805F19.1	40923	AP005242.1	-61676	8	30.442	chr18:15118701-15118900	chr18	15118701	15118900	199	M,B,W	1	1	1	0	NA	RP11-805F19.2	NA
chr18_15118900	chr18	15118801	15118900	white	white_chr18_2581											52.7076	74.7786	65.6978	74.5498	52.3946	54.9058	80.1064	90.3347	54.3565	56.6484	0.863428	0.911482	0.959319	0.863428	4	chr18:15118801-15118900	RP11-805F19.2	43456	RP11-805F19.1	45567	AP005242.1	-52321	RP11-805F19.2	-3867	RP11-805F19.1	40823	AP005242.1	-61776	8	30.442	chr18:15118701-15118900	chr18	15118701	15118900	199	M,B,W	1	1	1	0	NA	RP11-805F19.2	NA
chr18_22574800	chr18	22574701	22574800	white	white_chr18_2939											89.8876	36.3636	91.0448	90.6977	93.8272	94.5946	95.6522	93.8776	90.6977	91.3043	0.920875	0.786817	0.839557	0.786817	1	chr18:22574701-22574800	RNU6-1032P	-72781	RP11-370A5.1	156765	CTAGE1	-156885	RNU6-1032P	-72888	RP11-739L10.1	124680	RP11-370A5.1	148702	6	35.3046	chr18:22574701-22574900	chr18	22574701	22574900	199	M,W	1	0	1	0	NA	NA	NA
chr18_22574900	chr18	22574801	22574900	white	white_chr18_2939											96.2998	86.859	95.9754	95.5892	96.7987	95.558	98.1798	96.9099	95.1792	95.9189	0.920875	0.786817	0.839557	0.786817	5	chr18:22574801-22574900	RNU6-1032P	-72681	RP11-370A5.1	156665	CTAGE1	-156985	RNU6-1032P	-72788	RP11-739L10.1	124580	RP11-370A5.1	148602	6	35.3046	chr18:22574701-22574900	chr18	22574701	22574900	199	M,W	1	0	1	0	NA	NA	NA
chr18_23499400	chr18	23499301	23499400	white	white_chr18_3094											81.168	74.6154	69.1441	76.5121	89.0028	85.0118	90.8003	81.6912	86.5023	77.4248	0.901147	0.895836	0.960665	0.895836	3	chr18:23499301-23499400	C18orf8	-4069	Y_RNA	43030	RIOK3	46093	RIOK3	16260	NPC1	32036	C18orf8	-32376	8	38.2853	chr18:23499301-23499500	chr18	23499301	23499500	199	M,B,W	1	1	1	0	NA	NA	NA
chr18_23499500	chr18	23499401	23499500	white	white_chr18_3094											65.7547	41.4884	37.4824	65.7649	93.1702	68.2319	92.3968	64.4636	91.138	65.526	0.901147	0.895836	0.960665	0.895836	5	chr18:23499401-23499500	C18orf8	-3969	Y_RNA	43130	RIOK3	46193	RIOK3	16360	NPC1	31936	C18orf8	-32276	8	38.2853	chr18:23499301-23499500	chr18	23499301	23499500	199	M,B,W	1	1	1	0	NA	NA	NA
chr18_23595500	chr18	23595401	23595500	white	white_chr18_3115											95.1807	96.1039	45.1613	90.4762	91.0112	52.6316	98	92.8571	96.6102	94.9367	0.945116	0.806787	0.87801	0.806787	1	chr18:23595401-23595500	NPC1	-8602	Y_RNA	-13379	ANKRD29	67272	ANKRD29	3425	Y_RNA	-13485	C18orf8	63693	6	36.924	chr18:23595401-23595600	chr18	23595401	23595600	199	M,B,W	1	1	1	0	NA	NA	NA
chr18_23595600	chr18	23595501	23595600	white	white_chr18_3115											95.8719	95.4572	77.2244	95.1338	94.161	78.08	98.2338	95.4944	97.1847	94.0224	0.945116	0.806787	0.87801	0.806787	5	chr18:23595501-23595600	NPC1	-8702	Y_RNA	-13479	ANKRD29	67172	ANKRD29	3325	Y_RNA	-13585	C18orf8	63793	6	36.924	chr18:23595401-23595600	chr18	23595401	23595600	199	M,B,W	1	1	1	0	NA	NA	NA
chr18_26620600	chr18	26620501	26620600	white	white_chr18_3549											90.989	95.3995	96.0071	80.0468	89.8594	91.4268	94.0956	96.1066	95.2549	94.1609	0.912894	0.957199	0.891196	0.891196	4	chr18:26620501-26620600	KCTD1	8642	MIR8057	-29065	AC090206.1	-33802	MIR8057	-29134	AC090206.1	-33887	RP11-349H17.2	-54878	49	26.6321	chr18:26620501-26621700	chr18	26620501	26621700	1199	M,W	1	0	1	0	NA	KCTD1	NA
chr18_26620700	chr18	26620601	26620700	white	white_chr18_3549											95.9201	97.0654	96.9542	85.7125	96.5504	94.6644	97.5464	94.6095	96.5006	94.152	0.912894	0.957199	0.891196	0.891196	3	chr18:26620601-26620700	KCTD1	8542	MIR8057	-29165	AC090206.1	-33902	MIR8057	-29234	AC090206.1	-33987	RP11-349H17.2	-54978	49	26.6321	chr18:26620501-26621700	chr18	26620501	26621700	1199	M,W	1	0	1	0	NA	KCTD1	NA
chr18_26620900	chr18	26620801	26620900	white	white_chr18_3549											93.4349	98.0918	96.9485	63.9459	92.7705	96.5259	97.8143	97.536	91.9476	97.3098	0.912894	0.957199	0.891196	0.891196	4	chr18:26620801-26620900	KCTD1	8342	MIR8057	-29365	AC090206.1	-34102	MIR8057	-29434	AC090206.1	-34187	RP11-349H17.2	-55178	49	26.6321	chr18:26620501-26621700	chr18	26620501	26621700	1199	M,W	1	0	1	0	NA	KCTD1	NA
chr18_26621000	chr18	26620901	26621000	white	white_chr18_3549											93.3128	97.2705	95.3712	59.1384	97.0386	98.2266	96.4331	95.546	93.3753	95.9652	0.912894	0.957199	0.891196	0.891196	9	chr18:26620901-26621000	KCTD1	8242	MIR8057	-29465	AC090206.1	-34202	MIR8057	-29534	AC090206.1	-34287	RP11-349H17.2	-55278	49	26.6321	chr18:26620501-26621700	chr18	26620501	26621700	1199	M,W	1	0	1	0	NA	KCTD1	NA
chr18_26621100	chr18	26621001	26621100	white	white_chr18_3549											93.4782	95.4714	96.9783	53.8892	96.435	92.8489	94.8254	95.5822	93.5992	94.7705	0.912894	0.957199	0.891196	0.891196	6	chr18:26621001-26621100	KCTD1	8142	MIR8057	-29565	AC090206.1	-34302	MIR8057	-29634	AC090206.1	-34387	RP11-349H17.2	-55378	49	26.6321	chr18:26620501-26621700	chr18	26620501	26621700	1199	M,W	1	0	1	0	NA	KCTD1	NA
chr18_26621200	chr18	26621101	26621200	white	white_chr18_3549											95.1948	93.44	92.3019	58.0516	95.6259	94.1891	93.8446	94.1813	95.2124	94.0951	0.912894	0.957199	0.891196	0.891196	4	chr18:26621101-26621200	KCTD1	8042	MIR8057	-29665	AC090206.1	-34402	MIR8057	-29734	AC090206.1	-34487	RP11-349H17.2	-55478	49	26.6321	chr18:26620501-26621700	chr18	26620501	26621700	1199	M,W	1	0	1	0	NA	KCTD1	NA
chr18_26621300	chr18	26621201	26621300	white	white_chr18_3549											84.9627	82.8078	87.6226	59.4021	90.0386	86.2903	85.7794	87.9623	84.1977	86.4935	0.912894	0.957199	0.891196	0.891196	2	chr18:26621201-26621300	KCTD1	7942	MIR8057	-29765	AQP4-AS1	-34441	MIR8057	-29834	AC090206.1	-34587	RP11-349H17.2	-55578	49	26.6321	chr18:26620501-26621700	chr18	26620501	26621700	1199	M,W	1	0	1	0	NA	KCTD1	NA
chr18_26621400	chr18	26621301	26621400	white	white_chr18_3549											68.1253	75.3315	66.3187	45.9737	69.9715	69.3248	72.3705	76.2665	74.8998	60.5611	0.912894	0.957199	0.891196	0.891196	4	chr18:26621301-26621400	KCTD1	7842	MIR8057	-29865	AQP4-AS1	-34341	MIR8057	-29934	AC090206.1	-34687	RP11-349H17.2	-55678	49	26.6321	chr18:26620501-26621700	chr18	26620501	26621700	1199	M,W	1	0	1	0	NA	KCTD1	NA
chr18_26621500	chr18	26621401	26621500	white	white_chr18_3549											46.9757	48.8189	46.8902	29.7395	52.5943	54.4674	42.6128	53.44	50.0111	42.4586	0.912894	0.957199	0.891196	0.891196	5	chr18:26621401-26621500	KCTD1	7742	MIR8057	-29965	AQP4-AS1	-34241	MIR8057	-30034	AC090206.1	-34787	RP11-349H17.2	-55778	49	26.6321	chr18:26620501-26621700	chr18	26620501	26621700	1199	M,W	1	0	1	0	NA	KCTD1	NA
chr18_26621600	chr18	26621501	26621600	white	white_chr18_3549											27.7246	39.5353	37.3523	20.2927	35.9524	33.0359	37.2404	39.5734	35.0005	24.49	0.912894	0.957199	0.891196	0.891196	5	chr18:26621501-26621600	KCTD1	7642	MIR8057	-30065	AQP4-AS1	-34141	MIR8057	-30134	AC090206.1	-34887	RP11-349H17.2	-55878	49	26.6321	chr18:26620501-26621700	chr18	26620501	26621700	1199	M,W	1	0	1	0	NA	KCTD1	NA
chr18_26621700	chr18	26621601	26621700	white	white_chr18_3549											17.3724	25.0856	23.8599	15.0308	28.87	18.5417	24.8907	33.373	21.3347	21.5962	0.912894	0.957199	0.891196	0.891196	3	chr18:26621601-26621700	KCTD1	7542	MIR8057	-30165	AQP4-AS1	-34041	MIR8057	-30234	AC090206.1	-34987	RP11-349H17.2	-55978	49	26.6321	chr18:26620501-26621700	chr18	26620501	26621700	1199	M,W	1	0	1	0	NA	KCTD1	NA
chr18_32343200	chr18	32343101	32343200	white	white_chr18_3974											92.8006	90.3853	93.5014	94.2072	92.4248	68.8332	95.0413	92.5529	89.1793	92.4405	0.863272	0.965581	0.871109	0.863272	2	chr18:32343101-32343200	RP11-344B2.2	55764	AC021224.1	-68981	Y_RNA	-79966	RP11-344B2.2	52860	AC021224.1	-70036	GAREM	-75701	5	21.0034	chr18:32343101-32343300	chr18	32343101	32343300	199	M,W	1	0	1	0	NA	GAREM1	NA
chr18_32343300	chr18	32343201	32343300	white	white_chr18_3974											95.2117	93.567	95.5354	96.0835	95.3894	80.7181	96.5168	94.8141	94.323	95.8691	0.863272	0.965581	0.871109	0.863272	3	chr18:32343201-32343300	RP11-344B2.2	55864	AC021224.1	-68881	Y_RNA	-80066	RP11-344B2.2	52960	AC021224.1	-69936	GAREM	-75801	5	21.0034	chr18:32343101-32343300	chr18	32343101	32343300	199	M,W	1	0	1	0	NA	GAREM1	NA
chr18_37322400	chr18	37322301	37322400	white	white_chr18_4486											67.3267	58.6957	63.2053	62.6992	58.9676	65.1037	48.6694	48.3083	63.3744	71.8626	0.742747	0.852201	0.855677	0.742747	3	chr18:37322301-37322400	RP11-797E24.1	-16067	RP11-797E24.3	47941	RP11-95O2.5	78625	RP11-797E24.1	-17106	RP11-797E24.3	45828	CELF4	-63357	15	24.9461	chr18:37322301-37322800	chr18	37322301	37322800	499	M,W	1	0	1	0	NA	CELF4	NA
chr18_37322500	chr18	37322401	37322500	white	white_chr18_4486											41.5653	36.2092	35.6746	37.6008	33.7838	37.1448	26.6612	27.4096	34.5038	53.0609	0.742747	0.852201	0.855677	0.742747	2	chr18:37322401-37322500	RP11-797E24.1	-16167	RP11-797E24.3	48041	RP11-95O2.5	78725	RP11-797E24.1	-17206	RP11-797E24.3	45928	CELF4	-63457	15	24.9461	chr18:37322301-37322800	chr18	37322301	37322800	499	M,W	1	0	1	0	NA	CELF4	NA
chr18_37322600	chr18	37322501	37322600	white	white_chr18_4486											15.0794	20.8974	16.9282	12.8788	23.4337	13.3561	12.7451	14.918	16.6667	40.7822	0.742747	0.852201	0.855677	0.742747	3	chr18:37322501-37322600	RP11-797E24.1	-16267	RP11-797E24.3	48141	RP11-95O2.5	78825	RP11-797E24.1	-17306	RP11-797E24.3	46028	CELF4	-63557	15	24.9461	chr18:37322301-37322800	chr18	37322301	37322800	499	M,W	1	0	1	0	NA	CELF4	NA
chr18_37322700	chr18	37322601	37322700	white	white_chr18_4486											3.19553	5.1083	2.85283	3.67366	1.67148	4.77752	3.87192	6.20017	3.83453	34.7021	0.742747	0.852201	0.855677	0.742747	3	chr18:37322601-37322700	RP11-797E24.1	-16367	RP11-797E24.3	48241	RP11-95O2.5	78925	RP11-797E24.1	-17406	RP11-797E24.3	46128	CELF4	-63657	15	24.9461	chr18:37322301-37322800	chr18	37322301	37322800	499	M,W	1	0	1	0	NA	CELF4	NA
chr18_37322800	chr18	37322701	37322800	white	white_chr18_4486											46.5105	58.8434	51.6049	55.8	52.6114	46.2056	55.3163	54.1503	51.3413	71.5868	0.742747	0.852201	0.855677	0.742747	4	chr18:37322701-37322800	RP11-797E24.1	-16467	RP11-797E24.3	48341	RP11-95O2.5	79025	RP11-797E24.1	-17506	RP11-797E24.3	46228	CELF4	-63757	15	24.9461	chr18:37322301-37322800	chr18	37322301	37322800	499	M,W	1	0	1	0	NA	CELF4	NA
chr18_45014300	chr18	45014201	45014300	white	white_chr18_5111											46.8354	47.7778	89.8876	51	39	82.7586	85.1064	81.7073	78.2609	89.2473	0.75154	0.831876	0.82866	0.75154	1	chr18:45014201-45014300	RP11-693M3.1	28192	MIR4319	-44134	RP11-846C15.2	166814	RP11-693M3.1	25097	MIR4319	-44219	SETBP1	-54210	5	29.508	chr18:45014201-45014700	chr18	45014201	45014700	499	W	0	0	1	0	NA	SETBP1	NA
chr18_45014500	chr18	45014401	45014500	white	white_chr18_5111											68.932	63.4146	89.2473	57.5472	67.5214	95.0617	91.7431	82.7957	90.4762	86.8132	0.75154	0.831876	0.82866	0.75154	1	chr18:45014401-45014500	RP11-693M3.1	28392	MIR4319	-44334	RP11-846C15.2	166614	RP11-693M3.1	25297	MIR4319	-44419	SETBP1	-54010	5	29.508	chr18:45014201-45014700	chr18	45014201	45014700	499	W	0	0	1	0	NA	SETBP1	NA
chr18_45014600	chr18	45014501	45014600	white	white_chr18_5111											42.9435	49.1979	71.6586	45.9962	49.638	60.7452	56.894	63.9088	59.8509	64.0224	0.75154	0.831876	0.82866	0.75154	2	chr18:45014501-45014600	RP11-693M3.1	28492	MIR4319	-44434	RP11-846C15.2	166514	RP11-693M3.1	25397	MIR4319	-44519	SETBP1	-53910	5	29.508	chr18:45014201-45014700	chr18	45014201	45014700	499	W	0	0	1	0	NA	SETBP1	NA
chr18_45014700	chr18	45014601	45014700	white	white_chr18_5111											66.055	76.3441	85	63.2184	67.0103	75	80.2198	74.7126	82.6087	83.5443	0.75154	0.831876	0.82866	0.75154	1	chr18:45014601-45014700	RP11-693M3.1	28592	MIR4319	-44534	RP11-846C15.2	166414	RP11-693M3.1	25497	MIR4319	-44619	SETBP1	-53810	5	29.508	chr18:45014201-45014700	chr18	45014201	45014700	499	W	0	0	1	0	NA	SETBP1	NA
chr18_49513200	chr18	49513101	49513200	white	white_chr18_5954											96.778	93.5621	80.2936	97.6856	94.8357	96.4901	98.4585	97.1517	97.3545	92.9563	0.966214	0.897786	0.899937	0.897786	3	chr18:49513101-49513200	RP11-110H1.8	13811	RPL17	-20677	RPL17-C18orf32	-20721	RP11-110H1.8	11340	MIR1539	21322	SNORD58B	-21537	5	24.5432	chr18:49513101-49513300	chr18	49513101	49513300	199	W	0	0	1	0	NA	NA	NA
chr18_49513300	chr18	49513201	49513300	white	white_chr18_5954											94.21	96.295	68.2012	91.1867	98.0196	96.7391	99.1228	94.9718	94.7422	93.7002	0.966214	0.897786	0.899937	0.897786	2	chr18:49513201-49513300	RP11-110H1.8	13911	RPL17	-20777	RPL17-C18orf32	-20821	RP11-110H1.8	11440	MIR1539	21422	SNORD58B	-21637	5	24.5432	chr18:49513101-49513300	chr18	49513101	49513300	199	W	0	0	1	0	NA	NA	NA
chr18_50349700	chr18	50349601	50349700	white	white_chr18_6094											82.9661	60.2608	84.2066	65.3549	71.3135	89.5459	80.8869	83.2653	91.2879	82.0988	0.823102	0.883535	0.807244	0.807244	7	chr18:50349601-50349700	SKA1	-25294	RNA5SP458	30699	RP11-1030E3.1	47511	RNA5SP458	30580	RP11-1030E3.1	36105	SKA1	-42547	24	26.4221	chr18:50349601-50350000	chr18	50349601	50350000	399	M,W	1	0	1	0	NA	NA	NA
chr18_50349800	chr18	50349701	50349800	white	white_chr18_6094											85.7931	60.1587	89.6091	73.4486	63.9173	93.7128	81.2715	90.2657	91.6867	69.3846	0.823102	0.883535	0.807244	0.807244	5	chr18:50349701-50349800	SKA1	-25194	RNA5SP458	30799	RP11-1030E3.1	47611	RNA5SP458	30680	RP11-1030E3.1	36205	SKA1	-42447	24	26.4221	chr18:50349601-50350000	chr18	50349601	50350000	399	M,W	1	0	1	0	NA	NA	NA
chr18_50349900	chr18	50349801	50349900	white	white_chr18_6094											92.3847	69.6427	91.3736	82.342	80.2756	94.0914	72.9448	95.2843	90.0782	75.8269	0.823102	0.883535	0.807244	0.807244	7	chr18:50349801-50349900	SKA1	-25094	RNA5SP458	30899	RP11-1030E3.1	47711	RNA5SP458	30780	RP11-1030E3.1	36305	SKA1	-42347	24	26.4221	chr18:50349601-50350000	chr18	50349601	50350000	399	M,W	1	0	1	0	NA	NA	NA
chr18_50350000	chr18	50349901	50350000	white	white_chr18_6094											94.1813	69.9764	90.6006	77.6418	62.5234	88.3769	76.0893	94.1733	91.1454	85.068	0.823102	0.883535	0.807244	0.807244	5	chr18:50349901-50350000	SKA1	-24994	RNA5SP458	30999	RP11-1030E3.1	47811	RNA5SP458	30880	RP11-1030E3.1	36405	SKA1	-42247	24	26.4221	chr18:50349601-50350000	chr18	50349601	50350000	399	M,W	1	0	1	0	NA	NA	NA
chr18_50449400	chr18	50449301	50449400	white	white_chr18_6105											59.4828	67.3888	68.7798	86.0417	43.4066	46.988	92.4138	92.6244	63.6177	64.376	0.944508	0.964467	0.96606	0.944508	2	chr18:50449301-50449400	SKA1	74355	MAPK4	-110677	RNA5SP458	130399	SKA1	55227	RNA5SP458	130280	RP11-1030E3.1	135805	12	31.001	chr18:50449301-50449700	chr18	50449301	50449700	399	M,B,W	1	1	1	0	NA	NA	NA
chr18_50449500	chr18	50449401	50449500	white	white_chr18_6105											79.4031	76.7038	81.2545	90.6132	66.0065	65.8694	92.6612	91.3152	78.1792	77.304	0.944508	0.964467	0.96606	0.944508	3	chr18:50449401-50449500	SKA1	74455	MAPK4	-110577	RNA5SP458	130499	SKA1	55327	RNA5SP458	130380	RP11-1030E3.1	135905	12	31.001	chr18:50449301-50449700	chr18	50449301	50449700	399	M,B,W	1	1	1	0	NA	NA	NA
chr18_50449600	chr18	50449501	50449600	white	white_chr18_6105											89.3557	88.74	88.4979	93.51	87.0351	81.938	93.8383	94.327	89.6544	85.65	0.944508	0.964467	0.96606	0.944508	4	chr18:50449501-50449600	SKA1	74555	MAPK4	-110477	RNA5SP458	130599	SKA1	55427	RNA5SP458	130480	RP11-1030E3.1	136005	12	31.001	chr18:50449301-50449700	chr18	50449301	50449700	399	M,B,W	1	1	1	0	NA	NA	NA
chr18_50449700	chr18	50449601	50449700	white	white_chr18_6105											80.7893	75.3053	76.2816	96.2601	61.2476	57.8929	97.7789	96.4362	72.9577	80.1285	0.944508	0.964467	0.96606	0.944508	3	chr18:50449601-50449700	SKA1	74655	MAPK4	-110377	RNA5SP458	130699	SKA1	55527	RNA5SP458	130580	RP11-1030E3.1	136105	12	31.001	chr18:50449301-50449700	chr18	50449301	50449700	399	M,B,W	1	1	1	0	NA	NA	NA
chr18_54361800	chr18	54361701	54361800	white	white_chr18_6459											86.0885	93.4789	92.9746	93.0274	92.8356	76.3238	77.0985	89.6569	94.1496	94.3553	0.920446	0.820098	0.799895	0.799895	3	chr18:54361701-54361800	C18orf54	3216	STARD6	-3836	RP11-850A17.1	-91772	STARD6	-7746	C18orf54	-16634	POLI	63566	5	21.1141	chr18:54361701-54361900	chr18	54361701	54361900	199	W	0	0	1	0	NA	C18orf54	NA
chr18_54361900	chr18	54361801	54361900	white	white_chr18_6459											85.786	93.5674	93.3399	89.7672	88.6712	68.4943	68.5781	87.5	88.4911	90.2384	0.920446	0.820098	0.799895	0.799895	2	chr18:54361801-54361900	C18orf54	3316	STARD6	-3936	RP11-850A17.1	-91872	STARD6	-7846	C18orf54	-16534	POLI	63666	5	21.1141	chr18:54361701-54361900	chr18	54361701	54361900	199	W	0	0	1	0	NA	C18orf54	NA
chr18_54502600	chr18	54502501	54502600	white	white_chr18_6463											95.4443	81.1329	93.3496	96.0769	94.9646	94.8215	96.3323	95.9487	96.8565	95.475	0.945888	0.799877	0.82316	0.799877	5	chr18:54502501-54502600	DYNAP	-85156	C18orf54	144016	STARD6	-144636	DYNAP	-96079	C18orf54	120565	STARD6	-148546	7	26.6003	chr18:54502501-54502900	chr18	54502501	54502900	399	W	0	0	1	0	NA	NA	NA
chr18_54502700	chr18	54502601	54502700	white	white_chr18_6463											85.1064	43.4343	84.7222	89.7196	82.4176	89.011	85.7143	85	85.7143	84.375	0.945888	0.799877	0.82316	0.799877	1	chr18:54502601-54502700	DYNAP	-85056	C18orf54	144116	STARD6	-144736	DYNAP	-95979	C18orf54	120665	STARD6	-148646	7	26.6003	chr18:54502501-54502900	chr18	54502501	54502900	399	W	0	0	1	0	NA	NA	NA
chr18_54502900	chr18	54502801	54502900	white	white_chr18_6463											72.043	58.0952	68.9655	76.6667	76.5957	70	71.7949	74.2268	69.2308	69.1489	0.945888	0.799877	0.82316	0.799877	1	chr18:54502801-54502900	DYNAP	-84856	C18orf54	144316	STARD6	-144936	DYNAP	-95779	C18orf54	120865	STARD6	-148846	7	26.6003	chr18:54502501-54502900	chr18	54502501	54502900	399	W	0	0	1	0	NA	NA	NA
chr18_55779200	chr18	55779101	55779200	white	white_chr18_6614											40.2439	61.4286	51.7241	50	35.8209	45.9016	49.4253	48	30.1587	38.3562	0.715409	0.747488	0.748345	0.715409	1	chr18:55779101-55779200	LINC01415	2521	RP11-397A16.3	-37966	RP11-397A16.1	57805	LINC01415	-2474	RP11-397A16.1	-5744	RP11-397A16.3	-40559	9	27.5425	chr18:55779101-55779500	chr18	55779101	55779500	399	W	0	0	1	0	RP11-397A16.2	RP11-397A16.2	RP11-397A16.2
chr18_55779300	chr18	55779201	55779300	white	white_chr18_6614											27.5862	42.1569	31.9444	28.9157	29.2308	26	27.7778	29.3578	20.5882	23.3333	0.715409	0.747488	0.748345	0.715409	1	chr18:55779201-55779300	LINC01415	2421	RP11-397A16.3	-37866	RP11-397A16.1	57905	LINC01415	-2574	RP11-397A16.1	-5644	RP11-397A16.3	-40459	9	27.5425	chr18:55779101-55779500	chr18	55779101	55779500	399	W	0	0	1	0	RP11-397A16.2	RP11-397A16.1	RP11-397A16.2
chr18_55779400	chr18	55779301	55779400	white	white_chr18_6614											31.1066	41.4783	33.0616	27.3309	25.2063	26.7794	24.3679	29.7526	15.5478	18.6439	0.715409	0.747488	0.748345	0.715409	4	chr18:55779301-55779400	LINC01415	2321	RP11-397A16.3	-37766	RP11-397A16.1	58005	LINC01415	-2674	RP11-397A16.1	-5544	RP11-397A16.3	-40359	9	27.5425	chr18:55779101-55779500	chr18	55779101	55779500	399	W	0	0	1	0	RP11-397A16.2	RP11-397A16.2	RP11-397A16.2
chr18_55779500	chr18	55779401	55779500	white	white_chr18_6614											32.0963	53.2301	38.6111	34.3938	34.5149	31.3303	38.67	32.3318	21.8292	28.0043	0.715409	0.747488	0.748345	0.715409	3	chr18:55779401-55779500	LINC01415	2221	RP11-397A16.3	-37666	RP11-397A16.1	58105	LINC01415	-2774	RP11-397A16.1	-5444	RP11-397A16.3	-40259	9	27.5425	chr18:55779101-55779500	chr18	55779101	55779500	399	W	0	0	1	0	RP11-397A16.2	RP11-397A16.2	RP11-397A16.2
chr18_58402300	chr18	58402201	58402300	white	white_chr18_6978											52.7098	34.4973	32.2272	48.627	26.5103	17.3731	52.3959	32.0447	35.4637	28.8299	0.915091	0.931325	0.874265	0.874265	3	chr18:58402201-58402300	RP11-845C23.3	-2218	RP11-1151B14.2	-14464	RP11-845C23.2	30735	NEDD4L	760	RP11-845C23.3	-3638	RP11-1151B14.2	-15328	14	29.8655	chr18:58402201-58403000	chr18	58402201	58403000	799	M,B,W	1	1	1	0	RP11-845C23.3	NA	NEDD4L
chr18_58402400	chr18	58402301	58402400	white	white_chr18_6978											36.6565	21.2798	31.3593	43.0732	19.712	19.6557	40.2059	29.1379	31.1155	22.7018	0.915091	0.931325	0.874265	0.874265	2	chr18:58402301-58402400	RP11-845C23.3	-2318	RP11-1151B14.2	-14364	RP11-845C23.2	30835	NEDD4L	860	RP11-845C23.3	-3738	RP11-1151B14.2	-15228	14	29.8655	chr18:58402201-58403000	chr18	58402201	58403000	799	M,B,W	1	1	1	0	RP11-845C23.3	NA	NEDD4L
chr18_58402500	chr18	58402401	58402500	white	white_chr18_6978											21.8091	11.8647	22.0606	42.481	10.0939	11.8069	36.9683	25.546	24.8962	10.7119	0.915091	0.931325	0.874265	0.874265	3	chr18:58402401-58402500	RP11-845C23.3	-2418	RP11-1151B14.2	-14264	RP11-845C23.2	30935	NEDD4L	960	RP11-845C23.3	-3838	RP11-1151B14.2	-15128	14	29.8655	chr18:58402201-58403000	chr18	58402201	58403000	799	M,B,W	1	1	1	0	RP11-845C23.3	NA	NEDD4L
chr18_58402700	chr18	58402601	58402700	white	white_chr18_6978											47.6471	31.1224	46.0601	68.4146	19.2472	25.271	64.0487	41.2834	48.1088	21.8775	0.915091	0.931325	0.874265	0.874265	2	chr18:58402601-58402700	RP11-845C23.3	-2618	RP11-1151B14.2	-14064	RP11-845C23.2	31135	NEDD4L	1160	RP11-845C23.3	-4038	RP11-1151B14.2	-14928	14	29.8655	chr18:58402201-58403000	chr18	58402201	58403000	799	M,B,W	1	1	1	0	RP11-845C23.3	NA	NEDD4L
chr18_58402800	chr18	58402701	58402800	white	white_chr18_6978											60.3595	55.2431	63.3045	71.9901	47.9592	51.4851	74.0873	61.3469	67.5	49.0447	0.915091	0.931325	0.874265	0.874265	2	chr18:58402701-58402800	RP11-845C23.3	-2718	RP11-1151B14.2	-13964	RP11-845C23.2	31235	NEDD4L	1260	RP11-845C23.3	-4138	RP11-1151B14.2	-14828	14	29.8655	chr18:58402201-58403000	chr18	58402201	58403000	799	M,B,W	1	1	1	0	RP11-845C23.3	NA	NEDD4L
chr18_58402900	chr18	58402801	58402900	white	white_chr18_6978											46.3158	52.439	61.9565	68.5714	22.2222	28.5714	69.7917	48.8372	50.7042	25.9259	0.915091	0.931325	0.874265	0.874265	1	chr18:58402801-58402900	RP11-845C23.3	-2818	RP11-1151B14.2	-13864	RP11-845C23.2	31335	NEDD4L	1360	RP11-845C23.3	-4238	RP11-1151B14.2	-14728	14	29.8655	chr18:58402201-58403000	chr18	58402201	58403000	799	M,B,W	1	1	1	0	RP11-845C23.3	NA	NEDD4L
chr18_58403000	chr18	58402901	58403000	white	white_chr18_6978											72.4771	73.6842	84.8101	80	68.3544	75.7895	84.2697	75.2941	80.3279	73.8095	0.915091	0.931325	0.874265	0.874265	1	chr18:58402901-58403000	RP11-845C23.3	-2918	RP11-1151B14.2	-13764	RP11-845C23.2	31435	NEDD4L	1460	RP11-845C23.3	-4338	RP11-1151B14.2	-14628	14	29.8655	chr18:58402201-58403000	chr18	58402201	58403000	799	M,B,W	1	1	1	0	RP11-845C23.3	NA	NEDD4L
chr18_63335500	chr18	63335401	63335500	white	white_chr18_7702											71.4286	68.4558	88.3077	95.9482	89.7993	89.0956	93.6211	95.6721	43.4426	92.2769	0.868648	0.889195	0.908139	0.868648	2	chr18:63335401-63335500	BCL2	-15372	KDSR	31704	RP11-635N19.1	-31827	KDSR	-3850	BCL2	-21699	RP11-635N19.1	-46129	6	29.3971	chr18:63335401-63335600	chr18	63335401	63335600	199	M,W	1	0	1	0	NA	KDSR	NA
chr18_63335600	chr18	63335501	63335600	white	white_chr18_7702											93.0177	92.2036	93.085	94.9586	91.9997	94.3502	93.7535	92.1708	88.67	92.8294	0.868648	0.889195	0.908139	0.868648	4	chr18:63335501-63335600	BCL2	-15472	KDSR	31604	RP11-635N19.1	-31727	KDSR	-3950	BCL2	-21799	RP11-635N19.1	-46029	6	29.3971	chr18:63335401-63335600	chr18	63335401	63335600	199	M,W	1	0	1	0	NA	KDSR	NA
chr18_63940600	chr18	63940501	63940600	white	white_chr18_7753											88.6131	85.0427	93.6995	91.2013	87.8253	89.3357	77.8689	84.8163	81.1039	93.2785	0.892132	0.816639	0.8702	0.816639	2	chr18:63940501-63940600	HMSD	-8700	SERPINB10	25090	SERPINB8	-29324	SERPINB10	4489	HMSD	-19600	SERPINB2	36710	15	23.8239	chr18:63940501-63940900	chr18	63940501	63940900	399	M,W	1	0	1	0	NA	NA	NA
chr18_63940700	chr18	63940601	63940700	white	white_chr18_7753											80.8866	77.0013	93.0674	81.2502	85.5224	87.1269	67.7726	75.1108	83.613	92.2733	0.892132	0.816639	0.8702	0.816639	4	chr18:63940601-63940700	HMSD	-8600	SERPINB10	25190	SERPINB8	-29224	SERPINB10	4589	HMSD	-19500	SERPINB2	36810	15	23.8239	chr18:63940501-63940900	chr18	63940501	63940900	399	M,W	1	0	1	0	NA	NA	NA
chr18_63940800	chr18	63940701	63940800	white	white_chr18_7753											73.7812	69.3552	89.2069	75.8991	82.1058	88.6898	60.9635	71.4439	83.9274	85.0328	0.892132	0.816639	0.8702	0.816639	8	chr18:63940701-63940800	HMSD	-8500	SERPINB10	25290	SERPINB8	-29124	SERPINB10	4689	HMSD	-19400	SERPINB2	36910	15	23.8239	chr18:63940501-63940900	chr18	63940501	63940900	399	M,W	1	0	1	0	NA	NA	NA
chr18_63940900	chr18	63940801	63940900	white	white_chr18_7753											40.7407	31.5068	51.6667	36.7089	47.6923	60.7143	28.3333	37.5	41.6667	59.6491	0.892132	0.816639	0.8702	0.816639	1	chr18:63940801-63940900	HMSD	-8400	SERPINB10	25390	SERPINB8	-29024	SERPINB10	4789	HMSD	-19300	SERPINB2	37010	15	23.8239	chr18:63940501-63940900	chr18	63940501	63940900	399	W	0	0	1	0	NA	NA	NA
chr18_67953600	chr18	67953501	67953600	white	white_chr18_8042											5.97826	6.09244	4.1683	3.9604	2.22222	6.70103	5.12821	5.46687	94.4272	57.4128	0.986014	0.992521	0.995663	0.986014	2	chr18:67953501-67953600	RP11-659F24.1	12652	RP11-638L3.3	-138778	RP11-526H11.1	-148515	RP11-659F24.1	-2826	RP11-638L3.1	53981	RP11-638L3.3	-145096	5	77.8148	chr18:67953501-67953800	chr18	67953501	67953800	299	W	0	0	1	0	NA	RP11-659F24.1	RP11-659F24.1
chr18_67953700	chr18	67953601	67953700	white	white_chr18_8042											47.5916	41.5863	44.5783	44.5783	45.5128	44.4444	44.9866	41.1111	92.2619	70.0688	0.986014	0.992521	0.995663	0.986014	2	chr18:67953601-67953700	RP11-659F24.1	12752	RP11-638L3.3	-138878	RP11-526H11.1	-148415	RP11-659F24.1	-2726	RP11-638L3.1	54081	RP11-638L3.3	-145196	5	77.8148	chr18:67953501-67953800	chr18	67953501	67953800	299	W	0	0	1	0	NA	RP11-659F24.1	RP11-659F24.1
chr18_67953800	chr18	67953701	67953800	white	white_chr18_8042											0.934579	0.869565	1.08696	2.15054	0	0	1.55039	0	93.3333	55.5556	0.986014	0.992521	0.995663	0.986014	1	chr18:67953701-67953800	RP11-659F24.1	12852	RP11-638L3.3	-138978	RP11-526H11.1	-148315	RP11-659F24.1	-2626	RP11-638L3.1	54181	RP11-638L3.3	-145296	5	77.8148	chr18:67953501-67953800	chr18	67953501	67953800	299	W	0	0	1	0	NA	RP11-659F24.1	RP11-659F24.1
chr18_73404100	chr18	73404001	73404100	white	white_chr18_8671											86.2393	61.0697	84.7854	43.125	65.5146	81.9172	85.0034	84.1675	76.1044	75.9259	0.805011	0.743308	0.938463	0.743308	2	chr18:73404001-73404100	CTD-2354A18.1	77360	RP11-169F17.1	-139620	RP11-126K15.1	311390	CTD-2354A18.1	54222	RP11-169F17.1	-245279	RP11-126K15.1	307228	5	35.5105	chr18:73404001-73404300	chr18	73404001	73404300	299	W	0	0	1	0	NA	NA	NA
chr18_73404300	chr18	73404201	73404300	white	white_chr18_8671											90.4675	82.4751	92.1623	62.8017	81.224	75.3594	87.3818	90.0828	89.8236	94.9231	0.805011	0.743308	0.938463	0.743308	3	chr18:73404201-73404300	CTD-2354A18.1	77560	RP11-169F17.1	-139820	RP11-126K15.1	311190	CTD-2354A18.1	54422	RP11-169F17.1	-245479	RP11-126K15.1	307028	5	35.5105	chr18:73404001-73404300	chr18	73404001	73404300	299	W	0	0	1	0	NA	NA	NA
chr18_74499700	chr18	74499601	74499700	white	white_chr18_8826											77.451	66.6667	80.5825	51.3274	74.0741	69.5652	46.7213	79.0698	76.3889	60.9756	0.983579	0.965899	0.957274	0.957274	1	chr18:74499601-74499700	CNDP2	-160	RP11-231E4.5	-5065	CNDP1	-34739	RP11-231E4.5	-5548	CNDP2	-9636	RP11-231E4.3	61680	9	38.1276	chr18:74499601-74500100	chr18	74499601	74500100	499	M,W,ESS	1	0	1	1	NA	CNDP2	NA
chr18_74499800	chr18	74499701	74499800	white	white_chr18_8826											64.3678	52.9412	71.5909	26.3636	70.5263	45.7831	28.5714	73.8095	79.4872	47	0.983579	0.965899	0.957274	0.957274	1	chr18:74499701-74499800	CNDP2	-60	RP11-231E4.5	-4965	CNDP1	-34639	RP11-231E4.5	-5448	CNDP2	-9536	RP11-231E4.3	61580	9	38.1276	chr18:74499601-74500100	chr18	74499601	74500100	499	M,W,ESS	1	0	1	1	NA	CNDP2	NA
chr18_74499900	chr18	74499801	74499900	white	white_chr18_8826											46.7803	36.7506	56.2902	12.5277	50.581	34.3176	20.3285	62.968	57.0211	31.6377	0.983579	0.965899	0.957274	0.957274	3	chr18:74499801-74499900	CNDP2	-40	RP11-231E4.5	-4865	CNDP1	-34539	RP11-231E4.5	-5348	CNDP2	-9436	RP11-231E4.3	61480	9	38.1276	chr18:74499601-74500100	chr18	74499601	74500100	499	M,W,ESS	1	0	1	1	NA	CNDP2	NA
chr18_74500000	chr18	74499901	74500000	white	white_chr18_8826											82.3692	56.7822	87.4122	34.1673	86.1704	55.3302	36.6309	87.9758	84.7216	62.8298	0.983579	0.965899	0.957274	0.957274	3	chr18:74499901-74500000	CNDP2	60	RP11-231E4.5	-4765	CNDP1	-34439	RP11-231E4.5	-5248	CNDP2	-9336	RP11-231E4.3	61380	9	38.1276	chr18:74499601-74500100	chr18	74499601	74500100	499	M,W,ESS	1	0	1	1	NA	CNDP2	NA
chr18_74500100	chr18	74500001	74500100	white	white_chr18_8826											98.1308	91.8699	98.8506	84.4037	95.2381	82.6087	78.7879	95.6044	95.3125	90.9091	0.983579	0.965899	0.957274	0.957274	1	chr18:74500001-74500100	CNDP2	160	RP11-231E4.5	-4665	CNDP1	-34339	RP11-231E4.5	-5148	CNDP2	-9236	RP11-231E4.3	61280	9	38.1276	chr18:74499601-74500100	chr18	74499601	74500100	499	M,W,ESS	1	0	1	1	NA	CNDP2	NA
chr18_76406000	chr18	76405901	76406000	white	white_chr18_9185											89.704	83.0564	97.1142	95.5209	92.8015	93.2971	98.8304	88.0316	91.4456	92.2781	0.959971	0.968911	0.917977	0.917977	3	chr18:76405901-76406000	RP11-504I13.2	-16594	RP11-504I13.3	33284	RP11-17M16.2	-85651	RP11-504I13.2	-20359	RP11-504I13.3	27725	ZNF516	-47811	25	25.0357	chr18:76405901-76406400	chr18	76405901	76406400	499	W	0	0	1	0	NA	ZNF516	NA
chr18_76406100	chr18	76406001	76406100	white	white_chr18_9185											88.7299	83.2957	93.4159	95.3648	94.4455	86.9437	91.4502	90.1546	88.4035	88.8183	0.959971	0.968911	0.917977	0.917977	6	chr18:76406001-76406100	RP11-504I13.2	-16694	RP11-504I13.3	33384	RP11-17M16.2	-85551	RP11-504I13.2	-20459	RP11-504I13.3	27825	ZNF516	-47911	25	25.0357	chr18:76405901-76406400	chr18	76405901	76406400	499	M,W	1	0	1	0	NA	ZNF516	NA
chr18_76406200	chr18	76406101	76406200	white	white_chr18_9185											66.5343	61.7047	90.478	92.9643	91.1824	56.0254	90.5563	67.5809	73.8197	71.8477	0.959971	0.968911	0.917977	0.917977	7	chr18:76406101-76406200	RP11-504I13.2	-16794	RP11-504I13.3	33484	RP11-17M16.2	-85451	RP11-504I13.2	-20559	RP11-504I13.3	27925	ZNF516	-48011	25	25.0357	chr18:76405901-76406400	chr18	76405901	76406400	499	M,B,W	1	1	1	0	NA	ZNF516	NA
chr18_76406300	chr18	76406201	76406300	white	white_chr18_9185											36.8446	39.5707	78.442	80.1068	78.8563	39.0549	70.4748	62.381	49.272	52.5736	0.959971	0.968911	0.917977	0.917977	5	chr18:76406201-76406300	RP11-504I13.2	-16894	RP11-504I13.3	33584	RP11-17M16.2	-85351	RP11-504I13.2	-20659	RP11-504I13.3	28025	ZNF516	-48111	25	25.0357	chr18:76405901-76406400	chr18	76405901	76406400	499	M,B,W	1	1	1	0	NA	ZNF516	NA
chr18_76406400	chr18	76406301	76406400	white	white_chr18_9185											56.6578	59.1855	90.5601	88.0346	89.3329	62.9468	89.6738	74.5689	72.7412	72.9649	0.959971	0.968911	0.917977	0.917977	4	chr18:76406301-76406400	RP11-504I13.2	-16994	RP11-504I13.3	33684	RP11-17M16.2	-85251	RP11-504I13.2	-20759	RP11-504I13.3	28125	ZNF516	-48211	25	25.0357	chr18:76405901-76406400	chr18	76405901	76406400	499	M,B,W	1	1	1	0	NA	ZNF516	NA
chr18_76621400	chr18	76621301	76621400	white	white_chr18_9255											83.3162	96.7964	92.2209	75.75	94.0824	93.085	83.2137	80.188	80.7267	95.5039	0.774841	0.816043	0.723204	0.723204	3	chr18:76621301-76621400	LINC00683	1624	RP11-111H3.3	17611	AC034110.1	-68628	RP11-111H3.3	1605	LINC00683	-2159	LINC00908	61574	10	25.6651	chr18:76621301-76621700	chr18	76621301	76621700	399	M,W	1	0	1	0	NA	RP11-111H3.2	RP11-111H3.3
chr18_76621500	chr18	76621401	76621500	white	white_chr18_9255											50.6494	80.2469	76.5957	57.5758	81.1881	89.1566	71.25	52.7473	68.8312	75.5319	0.774841	0.816043	0.723204	0.723204	1	chr18:76621401-76621500	LINC00683	1724	RP11-111H3.3	17511	AC034110.1	-68528	RP11-111H3.3	1505	LINC00683	-2059	LINC00908	61674	10	25.6651	chr18:76621301-76621700	chr18	76621301	76621700	399	M,W	1	0	1	0	NA	RP11-111H3.2	RP11-111H3.3
chr18_76621600	chr18	76621501	76621600	white	white_chr18_9255											57.215	78.4669	70.8285	53.6005	73.3924	73.223	60.672	54.1812	65.1332	76.1627	0.774841	0.816043	0.723204	0.723204	4	chr18:76621501-76621600	LINC00683	1824	RP11-111H3.3	17411	AC034110.1	-68428	RP11-111H3.3	1405	LINC00683	-1959	LINC00908	61774	10	25.6651	chr18:76621301-76621700	chr18	76621301	76621700	399	M,W	1	0	1	0	NA	RP11-111H3.2	RP11-111H3.3
chr18_76621700	chr18	76621601	76621700	white	white_chr18_9255											37.0122	64.3147	54.8566	30.2382	52.907	62.6443	50.7645	35.3152	49.1169	60.8844	0.774841	0.816043	0.723204	0.723204	2	chr18:76621601-76621700	LINC00683	1924	RP11-111H3.3	17311	AC034110.1	-68328	RP11-111H3.3	1305	LINC00683	-1859	LINC00908	61874	10	25.6651	chr18:76621301-76621700	chr18	76621301	76621700	399	M,W	1	0	1	0	NA	RP11-111H3.2	RP11-111H3.3
chr18_76839000	chr18	76838901	76839000	white	white_chr18_9301											93.9607	93.7189	93.1572	89.9467	87.4561	91.8915	56.25	92.1691	94.9607	94.0774	0.936481	0.942678	0.895161	0.895161	3	chr18:76838901-76839000	Metazoa_SRP	2102	ZNF236	14841	RP11-162A12.2	-16705	Metazoa_SRP	1837	RP11-162A12.4	-33850	RNU6-346P	-38337	6	26.216	chr18:76838901-76839300	chr18	76838901	76839300	399	M,W	1	0	1	0	RF00017	ZNF236	RF00017
chr18_76839100	chr18	76839001	76839100	white	white_chr18_9301											90.9091	84.507	95	89.8734	88.7755	89.8305	43.5897	88.6076	84.058	88.4615	0.936481	0.942678	0.895161	0.895161	1	chr18:76839001-76839100	Metazoa_SRP	2002	ZNF236	14941	RP11-162A12.2	-16805	Metazoa_SRP	1737	RP11-162A12.4	-33950	RNU6-346P	-38437	6	26.216	chr18:76838901-76839300	chr18	76838901	76839300	399	M,W	1	0	1	0	RF00017	ZNF236	RF00017
chr18_76839200	chr18	76839101	76839200	white	white_chr18_9301											97.1429	95	91.1765	97.0149	92.5926	98.1818	84.7059	93.9024	95.5224	96.5909	0.936481	0.942678	0.895161	0.895161	1	chr18:76839101-76839200	Metazoa_SRP	1902	ZNF236	15041	RP11-162A12.2	-16905	Metazoa_SRP	1637	RP11-162A12.4	-34050	RNU6-346P	-38537	6	26.216	chr18:76838901-76839300	chr18	76838901	76839300	399	M,W	1	0	1	0	RF00017	ZNF236	RF00017
chr18_76839300	chr18	76839201	76839300	white	white_chr18_9301											91.6667	85	88.2353	89.5522	88.8889	91.3793	84.2697	88.8889	87.3239	91.8605	0.936481	0.942678	0.895161	0.895161	1	chr18:76839201-76839300	Metazoa_SRP	1802	ZNF236	15141	RP11-162A12.2	-17005	Metazoa_SRP	1537	RP11-162A12.4	-34150	RNU6-346P	-38637	6	26.216	chr18:76838901-76839300	chr18	76838901	76839300	399	W	0	0	1	0	RF00017	ZNF236	RF00017
chr18_77421700	chr18	77421601	77421700	white	white_chr18_9482											85.044	87.2661	87.5288	80.3508	62.4739	84.9362	85.3183	91.4198	88.4014	91.2959	0.84567	0.862284	0.854248	0.84567	9	chr18:77421601-77421700	RP11-176N18.2	82	SNORA25	9989	GALR1	171152	SNORA25	9862	RP11-176N18.2	-139063	GALR1	143804	13	21.6843	chr18:77421601-77421800	chr18	77421601	77421800	199	W	0	0	1	0	RP11-176N18.2	RP11-176N18.2	NA
chr18_77421800	chr18	77421701	77421800	white	white_chr18_9482											92.0228	91.4439	87.7169	88.7802	78.2011	89.006	93.9319	92.6238	95.226	91.5598	0.84567	0.862284	0.854248	0.84567	4	chr18:77421701-77421800	RP11-176N18.2	182	SNORA25	9889	GALR1	171252	SNORA25	9762	RP11-176N18.2	-138963	GALR1	143904	13	21.6843	chr18:77421601-77421800	chr18	77421601	77421800	199	W	0	0	1	0	RP11-176N18.2	RP11-176N18.2	NA
chr18_77507600	chr18	77507501	77507600	white	white_chr18_9491											41.826	88.3401	68.9594	41.1905	85.625	89.6181	64.1883	42.1569	85.5934	69.1891	0.90871	0.874481	0.893416	0.874481	3	chr18:77507501-77507600	SNORA25	-75911	RP11-176N18.2	85982	RP11-63N3.1	-114951	RP11-176N18.2	-53163	SNORA25	-76038	RP11-63N3.1	-116915	6	38.1416	chr18:77507501-77507700	chr18	77507501	77507700	199	M,W	1	0	1	0	NA	RP11-176N18.2	NA
chr18_77507700	chr18	77507601	77507700	white	white_chr18_9491											60.1557	84.373	75.9002	58.0718	85.2201	85.9274	73.8896	57.2549	80.7738	73.0631	0.90871	0.874481	0.893416	0.874481	3	chr18:77507601-77507700	SNORA25	-76011	RP11-176N18.2	86082	RP11-63N3.1	-114851	RP11-176N18.2	-53063	SNORA25	-76138	RP11-63N3.1	-116815	6	38.1416	chr18:77507501-77507700	chr18	77507501	77507700	199	M,W	1	0	1	0	NA	RP11-176N18.2	NA
chr18_78578800	chr18	78578701	78578800	white	white_chr18_9722											92.1412	82.0407	58.7747	74.0359	94.8947	94.0275	94.6329	95.4977	95.8242	84.2965	0.926529	0.958452	0.94062	0.926529	4	chr18:78578701-78578800	Y_RNA	-34612	RP11-123I22.1	73636	RP11-451L19.1	98252	Y_RNA	-34706	RP11-123I22.1	72390	RP11-451L19.1	93933	6	21.6835	chr18:78578701-78578900	chr18	78578701	78578900	199	W	0	0	1	0	NA	NA	NA
chr18_78578900	chr18	78578801	78578900	white	white_chr18_9722											89.2376	86.8194	86.1722	87.8151	93.3967	90.1998	90.2882	92.8161	90.9388	91.5889	0.926529	0.958452	0.94062	0.926529	2	chr18:78578801-78578900	Y_RNA	-34712	RP11-123I22.1	73736	RP11-451L19.1	98352	Y_RNA	-34806	RP11-123I22.1	72490	RP11-451L19.1	94033	6	21.6835	chr18:78578701-78578900	chr18	78578701	78578900	199	W	0	0	1	0	NA	NA	NA
chr18_78835100	chr18	78835001	78835100	white	white_chr18_9800											79.9335	89.0614	64.3927	77.8396	76.3743	84.9585	89.51	76.545	75.402	74.4675	0.969435	0.937312	0.896455	0.896455	4	chr18:78835001-78835100	RP11-715C4.1	-38428	CTD-2382H12.2	83893	CTD-2382H12.1	92341	RP11-715C4.1	-39489	CTD-2382H12.2	73528	CTD-2382H12.1	89963	11	35.9584	chr18:78835001-78835200	chr18	78835001	78835200	199	W	0	0	1	0	NA	NA	NA
chr18_78835200	chr18	78835101	78835200	white	white_chr18_9800											56.1324	75.5281	44.2977	60.3947	56.3213	58.4059	91.0972	51.1197	58.8503	49.6896	0.969435	0.937312	0.896455	0.896455	7	chr18:78835101-78835200	RP11-715C4.1	-38528	CTD-2382H12.2	83793	CTD-2382H12.1	92241	RP11-715C4.1	-39589	CTD-2382H12.2	73428	CTD-2382H12.1	89863	11	35.9584	chr18:78835001-78835200	chr18	78835001	78835200	199	B,W	0	1	1	0	NA	NA	NA
chr18_79531400	chr18	79531301	79531400	white	white_chr18_10049											85.2025	89.6238	90.321	92.14	82.5687	89.8301	94.0537	90.1601	91.2737	94.1879	0.939856	0.97632	0.910215	0.910215	5	chr18:79531301-79531400	RP11-196B3.4	-15343	RP11-196B3.2	35343	RP11-567M16.1	-46662	NFATC1	2075	RP11-196B3.4	-15603	RP11-196B3.2	33052	77	38.9573	chr18:79531301-79533200	chr18	79531301	79533200	1899	M,W	1	0	1	0	NA	NA	NFATC1
chr18_79531500	chr18	79531401	79531500	white	white_chr18_10049											67.2895	85.4121	86.4914	88.1877	71.5193	76.6382	88.6094	80.5172	84.2708	85.7292	0.939856	0.97632	0.910215	0.910215	5	chr18:79531401-79531500	RP11-196B3.4	-15443	RP11-196B3.2	35443	RP11-567M16.1	-46562	NFATC1	2175	RP11-196B3.4	-15703	RP11-196B3.2	33152	77	38.9573	chr18:79531301-79533200	chr18	79531301	79533200	1899	M,W	1	0	1	0	NA	NA	NFATC1
chr18_79531600	chr18	79531501	79531600	white	white_chr18_10049											62.7427	84.1716	85.4774	84.9796	63.6225	72.4087	88.1891	76.4452	84.4613	87.0359	0.939856	0.97632	0.910215	0.910215	5	chr18:79531501-79531600	RP11-196B3.4	-15543	RP11-196B3.2	35543	RP11-567M16.1	-46462	NFATC1	2275	RP11-196B3.4	-15803	RP11-196B3.2	33252	77	38.9573	chr18:79531301-79533200	chr18	79531301	79533200	1899	M,W	1	0	1	0	NA	NA	NFATC1
chr18_79531700	chr18	79531601	79531700	white	white_chr18_10049											43.2321	63.6637	62.555	74.0425	38.9865	51.5262	75.3434	61.4228	67.2789	74.299	0.939856	0.97632	0.910215	0.910215	5	chr18:79531601-79531700	RP11-196B3.4	-15643	RP11-196B3.2	35643	RP11-567M16.1	-46362	NFATC1	2375	RP11-196B3.4	-15903	RP11-196B3.2	33352	77	38.9573	chr18:79531301-79533200	chr18	79531301	79533200	1899	M,W	1	0	1	0	NA	NA	NFATC1
chr18_79531800	chr18	79531701	79531800	white	white_chr18_10049											44.8391	62.0456	67.7322	68.1436	39.6715	50.1214	81.6152	60.8994	68.8539	68.7008	0.939856	0.97632	0.910215	0.910215	4	chr18:79531701-79531800	RP11-196B3.4	-15743	RP11-196B3.2	35743	RP11-567M16.1	-46262	NFATC1	2475	RP11-196B3.4	-16003	RP11-196B3.2	33452	77	38.9573	chr18:79531301-79533200	chr18	79531301	79533200	1899	M,W	1	0	1	0	NA	NA	NFATC1
chr18_79531900	chr18	79531801	79531900	white	white_chr18_10049											57.3171	83.3683	84.4959	83.0436	56.3328	59.4769	93.3735	81.1184	76.4706	77.118	0.939856	0.97632	0.910215	0.910215	2	chr18:79531801-79531900	RP11-196B3.4	-15843	RP11-196B3.2	35843	RP11-567M16.1	-46162	NFATC1	2575	RP11-196B3.4	-16103	RP11-196B3.2	33552	77	38.9573	chr18:79531301-79533200	chr18	79531301	79533200	1899	M,W	1	0	1	0	NA	NA	NFATC1
chr18_79532100	chr18	79532001	79532100	white	white_chr18_10049											24.0422	65.0393	56.1741	74.3011	34.9416	46.1798	69.9374	40.9653	62.0635	59.7657	0.939856	0.97632	0.910215	0.910215	4	chr18:79532001-79532100	RP11-196B3.4	-16043	RP11-196B3.2	36043	RP11-567M16.1	-45962	NFATC1	2775	RP11-196B3.4	-16303	RP11-196B3.2	33752	77	38.9573	chr18:79531301-79533200	chr18	79531301	79533200	1899	M,W	1	0	1	0	NA	NA	NFATC1
chr18_79532300	chr18	79532201	79532300	white	white_chr18_10049											4.96769	34.5706	41.3001	32.8134	2.49645	11.9624	62.135	18.3758	25.5989	61.9972	0.939856	0.97632	0.910215	0.910215	7	chr18:79532201-79532300	RP11-196B3.4	-16243	RP11-196B3.2	36243	RP11-567M16.1	-45762	NFATC1	2975	RP11-196B3.4	-16503	RP11-196B3.2	33952	77	38.9573	chr18:79531301-79533200	chr18	79531301	79533200	1899	M,W	1	0	1	0	NA	NA	NFATC1
chr18_79532400	chr18	79532301	79532400	white	white_chr18_10049											4.09134	20.6385	40.7051	35.1081	1.97713	9.76116	62.7275	21.2009	18.3553	42.0499	0.939856	0.97632	0.910215	0.910215	7	chr18:79532301-79532400	RP11-196B3.4	-16343	RP11-196B3.2	36343	RP11-567M16.1	-45662	NFATC1	3075	RP11-196B3.4	-16603	RP11-196B3.2	34052	77	38.9573	chr18:79531301-79533200	chr18	79531301	79533200	1899	M,B,W	1	1	1	0	NA	NA	NFATC1
chr18_79532500	chr18	79532401	79532500	white	white_chr18_10049											7.61248	33.3433	27.328	39.5779	9.14527	10.0175	50.2222	32.2264	20.9092	41.6472	0.939856	0.97632	0.910215	0.910215	5	chr18:79532401-79532500	RP11-196B3.4	-16443	RP11-196B3.2	36443	RP11-567M16.1	-45562	NFATC1	3175	RP11-196B3.4	-16703	RP11-196B3.2	34152	77	38.9573	chr18:79531301-79533200	chr18	79531301	79533200	1899	M,B,W	1	1	1	0	NA	NA	NA
chr18_79532600	chr18	79532501	79532600	white	white_chr18_10049											11.6455	42.3355	33.725	45.1882	9.78537	11.7762	71.1448	39.9836	37.0059	48.0496	0.939856	0.97632	0.910215	0.910215	8	chr18:79532501-79532600	RP11-196B3.4	-16543	RP11-196B3.2	36543	RP11-567M16.1	-45462	NFATC1	3275	RP11-196B3.4	-16803	RP11-196B3.2	34252	77	38.9573	chr18:79531301-79533200	chr18	79531301	79533200	1899	M,B,W	1	1	1	0	NA	NA	NA
chr18_79532700	chr18	79532601	79532700	white	white_chr18_10049											7.51183	38.4247	29.8154	37.1196	11.4393	9.2507	58.0824	29.5564	41.4186	44.1602	0.939856	0.97632	0.910215	0.910215	3	chr18:79532601-79532700	RP11-196B3.4	-16643	RP11-196B3.2	36643	RP11-567M16.1	-45362	NFATC1	3375	RP11-196B3.4	-16903	RP11-196B3.2	34352	77	38.9573	chr18:79531301-79533200	chr18	79531301	79533200	1899	M,B,W	1	1	1	0	NA	NA	NA
chr18_79532800	chr18	79532701	79532800	white	white_chr18_10049											20.2329	54.1883	44.3399	54.901	25.3489	21.6598	61.8338	36.7298	46.2891	52.5362	0.939856	0.97632	0.910215	0.910215	4	chr18:79532701-79532800	RP11-196B3.4	-16743	RP11-196B3.2	36743	RP11-567M16.1	-45262	NFATC1	3475	RP11-196B3.4	-17003	RP11-196B3.2	34452	77	38.9573	chr18:79531301-79533200	chr18	79531301	79533200	1899	M,B,W	1	1	1	0	NA	NA	NA
chr18_79532900	chr18	79532801	79532900	white	white_chr18_10049											29.7927	67.3519	60.7735	61.3761	31.4188	29.6263	83.3416	55.9431	67.3489	67.3781	0.939856	0.97632	0.910215	0.910215	5	chr18:79532801-79532900	RP11-196B3.4	-16843	RP11-196B3.2	36843	RP11-567M16.1	-45162	NFATC1	3575	RP11-196B3.4	-17103	RP11-196B3.2	34552	77	38.9573	chr18:79531301-79533200	chr18	79531301	79533200	1899	M,B,W	1	1	1	0	NA	NA	NA
chr18_79533000	chr18	79532901	79533000	white	white_chr18_10049											49.7318	72.1732	59.449	63.1071	35.9475	53.4466	77.5289	61.0973	69.8641	68.8632	0.939856	0.97632	0.910215	0.910215	4	chr18:79532901-79533000	RP11-196B3.4	-16943	RP11-196B3.2	36943	RP11-567M16.1	-45062	NFATC1	3675	RP11-196B3.4	-17203	RP11-196B3.2	34652	77	38.9573	chr18:79531301-79533200	chr18	79531301	79533200	1899	M,B,W	1	1	1	0	NA	NA	NA
chr18_79533200	chr18	79533101	79533200	white	white_chr18_10049											64.7094	74.6961	75.3669	80.0789	61.2846	77.4955	81.6646	68.7361	76.7032	75.741	0.939856	0.97632	0.910215	0.910215	4	chr18:79533101-79533200	RP11-196B3.4	-17143	RP11-196B3.2	37143	RP11-567M16.1	-44862	NFATC1	3875	RP11-196B3.4	-17403	RP11-196B3.2	34852	77	38.9573	chr18:79531301-79533200	chr18	79531301	79533200	1899	M,W	1	0	1	0	NA	NA	NA
chr18_79618700	chr18	79618601	79618700	white	white_chr18_10105											44.2103	53.0368	74.7487	47.9805	51.2434	43.8761	51.477	51.9451	57.4861	54.511	0.958589	0.960401	0.969752	0.958589	2	chr18:79618601-79618700	RP11-567M16.2	7954	RP11-567M16.1	40638	RP11-567M16.6	60658	RP11-567M16.2	6397	RP11-567M16.3	20227	RP11-567M16.1	29690	5	31.3134	chr18:79618601-79618800	chr18	79618601	79618800	199	W	0	0	1	0	NA	NA	NA
chr18_79618800	chr18	79618701	79618800	white	white_chr18_10105											39.4514	38.3057	70.2913	34.4327	39.5225	42.7676	49.4981	47.5162	39.9195	43.952	0.958589	0.960401	0.969752	0.958589	3	chr18:79618701-79618800	RP11-567M16.2	8054	RP11-567M16.1	40738	RP11-567M16.6	60558	RP11-567M16.2	6497	RP11-567M16.3	20127	RP11-567M16.1	29790	5	31.3134	chr18:79618601-79618800	chr18	79618601	79618800	199	W	0	0	1	0	NA	NA	NA
chr18_79620500	chr18	79620401	79620500	white	white_chr18_10107											11.1034	25.9611	20.2197	49.2926	22.8017	12.8319	32.8935	45.5812	19.5519	58.8914	0.90422	0.915376	0.896041	0.896041	2	chr18:79620401-79620500	RP11-567M16.2	9754	RP11-567M16.1	42438	RP11-567M16.6	58858	RP11-567M16.2	8197	RP11-567M16.3	18427	RP11-567M16.1	31490	6	30.6666	chr18:79620401-79620600	chr18	79620401	79620600	199	M,B,W	1	1	1	0	NA	NA	NA
chr18_79620600	chr18	79620501	79620600	white	white_chr18_10107											52.445	55.1194	56.6829	56.6414	52.4931	52.0093	58.7786	62.1381	57.3832	65.9902	0.90422	0.915376	0.896041	0.896041	4	chr18:79620501-79620600	RP11-567M16.2	9854	RP11-567M16.1	42538	RP11-567M16.6	58758	RP11-567M16.2	8297	RP11-567M16.3	18327	RP11-567M16.1	31590	6	30.6666	chr18:79620401-79620600	chr18	79620401	79620600	199	M,B,W	1	1	1	0	NA	NA	NA
chr18_79916200	chr18	79916101	79916200	white	white_chr18_10258											85.326	72.5794	61.357	50.8245	80.0736	81.028	71.9462	73.635	70.3667	82.2937	0.950449	0.978109	0.789907	0.789907	11	chr18:79916101-79916200	RP11-248M19.1	-15297	PQLC1	35438	HSBP1L1	-48360	PQLC1	-12755	RP11-248M19.1	-15646	KCNG2	16384	15	28.5149	chr18:79916101-79916400	chr18	79916101	79916400	299	M,B,W	1	1	1	0	NA	PQLC1	NA
chr18_79916400	chr18	79916301	79916400	white	white_chr18_10258											90.1742	86.4611	72.7545	71.6377	92.4935	96.6403	88.5356	88.7935	85.6493	97.1984	0.950449	0.978109	0.789907	0.789907	4	chr18:79916301-79916400	RP11-248M19.1	-15497	PQLC1	35238	HSBP1L1	-48160	PQLC1	-12955	RP11-248M19.1	-15846	KCNG2	16584	15	28.5149	chr18:79916101-79916400	chr18	79916101	79916400	299	M,B,W	1	1	1	0	NA	PQLC1	NA
chr19_411200	chr19	411101	411200	white	white_chr19_84											66.404	84.199	89.2383	96.7189	87.356	92.8136	94.6397	73.4113	89.6597	90.9306	0.848484	0.863361	0.75881	0.75881	5	chr19:411101-411200	C2CD4C	-2030	AC010641.1	13612	THEG	-34530	SHC2	5382	C2CD4C	-5763	AC010641.1	12027	19	23.6155	chr19:411101-411500	chr19	411101	411500	399	B,W	0	1	1	0	C2CD4C	NA	NA
chr19_411300	chr19	411201	411300	white	white_chr19_84											47.0117	83.9174	89.6915	96.6838	66.6786	90.8972	96.1262	54.1199	74.2448	76.589	0.848484	0.863361	0.75881	0.75881	6	chr19:411201-411300	C2CD4C	-2130	AC010641.1	13712	THEG	-34630	SHC2	5282	C2CD4C	-5863	AC010641.1	12127	19	23.6155	chr19:411101-411500	chr19	411101	411500	399	M,W	1	0	1	0	C2CD4C	NA	NA
chr19_411400	chr19	411301	411400	white	white_chr19_84											89.429	93.201	94.5267	95.829	91.1112	96.9749	97.7118	89.8874	91.6268	93.854	0.848484	0.863361	0.75881	0.75881	4	chr19:411301-411400	C2CD4C	-2230	AC010641.1	13812	THEG	-34730	SHC2	5182	C2CD4C	-5963	AC010641.1	12227	19	23.6155	chr19:411101-411500	chr19	411101	411500	399	M,W	1	0	1	0	C2CD4C	NA	NA
chr19_411500	chr19	411401	411500	white	white_chr19_84											84.9828	90.3133	93.2563	89.6093	83.5214	89.2703	93.8118	82.2171	85.1313	88.2055	0.848484	0.863361	0.75881	0.75881	4	chr19:411401-411500	C2CD4C	-2330	AC010641.1	13912	THEG	-34830	SHC2	5082	C2CD4C	-6063	AC010641.1	12327	19	23.6155	chr19:411101-411500	chr19	411101	411500	399	M,W	1	0	1	0	C2CD4C	NA	NA
chr19_613100	chr19	613001	613100	white	white_chr19_239											78.3487	91.2134	86.3207	92.165	93.7431	88.9385	91.3641	79.951	95.5475	92.8227	0.774338	0.859008	0.732279	0.732279	9	chr19:613001-613100	POLRMT	20504	HCN2	23208	AC004449.6	24437	HCN2	-4059	POLRMT	4123	AC004449.6	24004	38	22.0302	chr19:613001-613500	chr19	613001	613500	499	W	0	0	1	0	NA	HCN2	NA
chr19_613200	chr19	613101	613200	white	white_chr19_239											73.1196	90.1243	81.4295	93.7319	93.4246	81.6671	92.305	84.6199	94.25	93.4786	0.774338	0.859008	0.732279	0.732279	8	chr19:613101-613200	POLRMT	20404	HCN2	23308	AC004449.6	24337	HCN2	-3959	POLRMT	4023	AC004449.6	23904	38	22.0302	chr19:613001-613500	chr19	613001	613500	499	W	0	0	1	0	NA	HCN2	NA
chr19_613300	chr19	613201	613300	white	white_chr19_239											76.0662	87.2753	70.7014	94.688	94.5646	80.2765	91.6808	81.1957	92.2148	87.2903	0.774338	0.859008	0.732279	0.732279	7	chr19:613201-613300	POLRMT	20304	HCN2	23408	AC004449.6	24237	HCN2	-3859	POLRMT	3923	AC004449.6	23804	38	22.0302	chr19:613001-613500	chr19	613001	613500	499	W	0	0	1	0	NA	HCN2	NA
chr19_613400	chr19	613301	613400	white	white_chr19_239											67.613	83.7642	64.9752	88.3601	91.4707	73.8211	87.3271	66.5031	91.1997	79.9446	0.774338	0.859008	0.732279	0.732279	9	chr19:613301-613400	POLRMT	20204	HCN2	23508	AC004449.6	24137	HCN2	-3759	POLRMT	3823	AC004449.6	23704	38	22.0302	chr19:613001-613500	chr19	613001	613500	499	W	0	0	1	0	NA	HCN2	NA
chr19_613500	chr19	613401	613500	white	white_chr19_239											56.395	77.1108	64.2145	89.2358	88.4904	68.9014	76.4557	58.711	83.1569	82.8889	0.774338	0.859008	0.732279	0.732279	5	chr19:613401-613500	POLRMT	20104	HCN2	23608	AC004449.6	24037	HCN2	-3659	POLRMT	3723	AC004449.6	23604	38	22.0302	chr19:613001-613500	chr19	613001	613500	499	W	0	0	1	0	NA	HCN2	NA
chr19_2131400	chr19	2131301	2131400	white	white_chr19_1350											58.3275	74.2539	67.6789	50.0148	80.62	62.4136	54.398	69.5264	76.2578	58.1827	0.757912	0.962793	0.794952	0.757912	7	chr19:2131301-2131400	AP3D1	20141	DOT1L	-32748	IZUMO4	34458	AP3D1	-30407	IZUMO4	31810	MOB3A	-58264	24	25.471	chr19:2131301-2131600	chr19	2131301	2131600	299	W	0	0	1	0	NA	AP3D1	NA
chr19_2131500	chr19	2131401	2131500	white	white_chr19_1350											84.2278	90.1485	87.6227	72.4525	94.9197	80.9341	75.9956	89.7676	87.9034	74.9732	0.757912	0.962793	0.794952	0.757912	8	chr19:2131401-2131500	AP3D1	20041	DOT1L	-32648	IZUMO4	34558	AP3D1	-30507	IZUMO4	31910	MOB3A	-58364	24	25.471	chr19:2131301-2131600	chr19	2131301	2131600	299	W	0	0	1	0	NA	AP3D1	NA
chr19_2131600	chr19	2131501	2131600	white	white_chr19_1350											83.2571	97.0354	85.4125	72.3331	95.6735	89.1111	86.3921	84.5543	92.8392	72.4268	0.757912	0.962793	0.794952	0.757912	9	chr19:2131501-2131600	AP3D1	19941	DOT1L	-32548	IZUMO4	34658	AP3D1	-30607	IZUMO4	32010	MOB3A	-58464	24	25.471	chr19:2131301-2131600	chr19	2131301	2131600	299	W	0	0	1	0	NA	AP3D1	NA
chr19_2784800	chr19	2784701	2784800	white	white_chr19_1765											61.9885	61.0011	56.3191	62.5423	65.333	66.55	57.1539	62.6869	78.5539	69.9923	0.901566	0.88557	0.938967	0.88557	4	chr19:2784701-2784800	THOP1	-659	SGTA	-1429	ZNF554	-35073	THOP1	-28582	SGTA	-30087	ZNF554	-49354	19	25.3243	chr19:2784701-2785200	chr19	2784701	2785200	499	M,B,W	1	1	1	0	SGTA	NA	NA
chr19_2784900	chr19	2784801	2784900	white	white_chr19_1765											61.3735	62.5719	63.5876	68.125	74.2953	73.8406	65.1619	69.4202	80.9965	73.9055	0.901566	0.88557	0.938967	0.88557	4	chr19:2784801-2784900	THOP1	-559	SGTA	-1529	ZNF554	-34973	THOP1	-28482	SGTA	-30187	ZNF554	-49254	19	25.3243	chr19:2784701-2785200	chr19	2784701	2785200	499	M,B,W	1	1	1	0	THOP1	NA	NA
chr19_2785000	chr19	2784901	2785000	white	white_chr19_1765											28.134	36.0933	39.1973	32.553	49.7833	43.0267	38.8854	35.5644	70.8347	45.3004	0.901566	0.88557	0.938967	0.88557	3	chr19:2784901-2785000	THOP1	-459	SGTA	-1629	ZNF554	-34873	THOP1	-28382	SGTA	-30287	ZNF554	-49154	19	25.3243	chr19:2784701-2785200	chr19	2784701	2785200	499	M,B,W	1	1	1	0	SGTA	NA	NA
chr19_2785100	chr19	2785001	2785100	white	white_chr19_1765											11.1895	14.3812	12.3736	15.4417	31.7731	15.8141	11.4478	9.51212	49.2862	30.32	0.901566	0.88557	0.938967	0.88557	4	chr19:2785001-2785100	THOP1	-359	SGTA	-1729	ZNF554	-34773	THOP1	-28282	SGTA	-30387	ZNF554	-49054	19	25.3243	chr19:2784701-2785200	chr19	2784701	2785200	499	M,B,W	1	1	1	0	SGTA	NA	NA
chr19_2785200	chr19	2785101	2785200	white	white_chr19_1765											0.992893	3.41838	3.58166	3.30227	6.55252	0.900029	1.43757	1.40886	10.6283	6.36791	0.901566	0.88557	0.938967	0.88557	4	chr19:2785101-2785200	THOP1	-259	SGTA	-1829	ZNF554	-34673	THOP1	-28182	SGTA	-30487	ZNF554	-48954	19	25.3243	chr19:2784701-2785200	chr19	2784701	2785200	499	M,B,W	1	1	1	0	SGTA	NA	NA
chr19_2831500	chr19	2831401	2831500	white	white_chr19_1799											95.242	97.9931	95.9663	97.881	97.6724	94.4454	95.456	96.3992	96.0462	93.9842	0.843491	0.724741	0.886783	0.724741	5	chr19:2831401-2831500	ZNF555	-9934	ZNF554	11551	THOP1	21963	ZNF554	-2654	THOP1	15693	AC006130.3	15726	7	24.5244	chr19:2831401-2831600	chr19	2831401	2831600	199	W	0	0	1	0	NA	ZNF554	NA
chr19_2831600	chr19	2831501	2831600	white	white_chr19_1799											48.3871	70.5196	48.6842	94.1426	78.9474	48.5294	70.0882	50.3889	74.5869	50	0.843491	0.724741	0.886783	0.724741	2	chr19:2831501-2831600	ZNF555	-9834	ZNF554	11651	THOP1	22063	ZNF554	-2554	AC006130.3	15626	THOP1	15793	7	24.5244	chr19:2831401-2831600	chr19	2831401	2831600	199	W	0	0	1	0	NA	ZNF554	NA
chr19_3718900	chr19	3718801	3718900	white	white_chr19_2358											73.938	59.3678	68.6502	63.6103	62.8484	69.0399	64.9042	68.2848	62.7341	66.7095	0.858851	0.86807	0.876884	0.858851	7	chr19:3718801-3718900	TJP3	-2836	PIP5K1C	-18421	AC005954.4	-34939	TJP3	-31909	APBA3	31979	AC005954.3	35719	26	28.8643	chr19:3718801-3719300	chr19	3718801	3719300	499	M,B,W	1	1	1	0	NA	TJP3	NA
chr19_3719000	chr19	3718901	3719000	white	white_chr19_2358											65.8713	40.7493	46.4585	46.2382	41.4684	57.3159	41.1611	65.3945	42.2258	39.1275	0.858851	0.86807	0.876884	0.858851	5	chr19:3718901-3719000	TJP3	-2736	PIP5K1C	-18521	AC005954.4	-34839	TJP3	-31809	APBA3	31879	AC005954.3	35619	26	28.8643	chr19:3718801-3719300	chr19	3718801	3719300	499	M,B,W	1	1	1	0	NA	TJP3	NA
chr19_3719100	chr19	3719001	3719100	white	white_chr19_2358											65.9241	48.1481	62.099	55.0125	47.2526	68.0252	50.4465	67.4822	51.7327	50.1681	0.858851	0.86807	0.876884	0.858851	5	chr19:3719001-3719100	TJP3	-2636	PIP5K1C	-18621	AC005954.4	-34739	TJP3	-31709	APBA3	31779	AC005954.3	35519	26	28.8643	chr19:3718801-3719300	chr19	3718801	3719300	499	M,B,W	1	1	1	0	NA	TJP3	NA
chr19_3719200	chr19	3719101	3719200	white	white_chr19_2358											45.9093	8.50237	6.09637	4.65177	5.48635	43.6331	5.23988	38.3408	8.40818	7.54888	0.858851	0.86807	0.876884	0.858851	7	chr19:3719101-3719200	TJP3	-2536	PIP5K1C	-18721	AC005954.4	-34639	TJP3	-31609	APBA3	31679	AC005954.3	35419	26	28.8643	chr19:3718801-3719300	chr19	3718801	3719300	499	M,B,W	1	1	1	0	NA	TJP3	NA
chr19_3719300	chr19	3719201	3719300	white	white_chr19_2358											54.7883	9.39565	8.57771	5.0487	5.05385	39.2383	6.33803	42.434	9.71698	8.79531	0.858851	0.86807	0.876884	0.858851	2	chr19:3719201-3719300	TJP3	-2436	PIP5K1C	-18821	AC005954.4	-34539	TJP3	-31509	APBA3	31579	AC005954.3	35319	26	28.8643	chr19:3718801-3719300	chr19	3718801	3719300	499	M,B,W	1	1	1	0	NA	TJP3	NA
chr19_3976800	chr19	3976701	3976800	white	white_chr19_2463											74.6345	86.1316	84.0572	84.3114	84.6599	74.6928	80.0712	85.747	85.63	85.4786	0.780789	0.782593	0.957247	0.780789	6	chr19:3976701-3976800	DAPK3	-5730	SNORD37	5772	EEF2	8669	EEF2	-745	SNORD37	5706	MIR637	-15387	15	21.6258	chr19:3976701-3977200	chr19	3976701	3977200	499	W	0	0	1	0	NA	EEF2	EEF2
chr19_3976900	chr19	3976801	3976900	white	white_chr19_2463											36.1111	56.3636	68.1818	65.7143	66.1538	48.6842	57.3529	53.4483	61.7021	60	0.780789	0.782593	0.957247	0.780789	2	chr19:3976801-3976900	SNORD37	5672	DAPK3	-5830	EEF2	8569	EEF2	-845	SNORD37	5606	MIR637	-15487	15	21.6258	chr19:3976701-3977200	chr19	3976701	3977200	499	M,W	1	0	1	0	NA	EEF2	EEF2
chr19_3977000	chr19	3976901	3977000	white	white_chr19_2463											41.4641	76.2321	69.1796	77.9311	66.182	51.0054	66.9916	71.1675	72.7801	77.2126	0.780789	0.782593	0.957247	0.780789	5	chr19:3976901-3977000	SNORD37	5572	DAPK3	-5930	EEF2	8469	EEF2	-945	SNORD37	5506	MIR637	-15587	15	21.6258	chr19:3976701-3977200	chr19	3976701	3977200	499	M,W	1	0	1	0	NA	EEF2	EEF2
chr19_3977200	chr19	3977101	3977200	white	white_chr19_2463											77.1879	87.9338	83.9103	87.944	86.3176	74.8326	87.7513	91.9959	87.208	89.5982	0.780789	0.782593	0.957247	0.780789	2	chr19:3977101-3977200	SNORD37	5372	DAPK3	-6130	EEF2	8269	EEF2	-1145	SNORD37	5306	MIR637	-15787	15	21.6258	chr19:3976701-3977200	chr19	3976701	3977200	499	M,W	1	0	1	0	NA	EEF2	EEF2
chr19_6052000	chr19	6051901	6052000	white	white_chr19_3479											72.0495	79.873	95.8301	93.5606	95.4169	96.4594	97.4355	98.8764	91.7232	97.0123	0.817194	0.924215	0.943291	0.817194	2	chr19:6051901-6052000	RFX2	-2768	CTC-232P5.3	-15952	CTB-66B24.1	-57321	CTC-232P5.3	-25119	CTC-232P5.1	31637	RFX2	-57499	5	22.4031	chr19:6051901-6052100	chr19	6051901	6052100	199	M,W	1	0	1	0	NA	RFX2	NA
chr19_6052100	chr19	6052001	6052100	white	white_chr19_3479											77.4149	79.5752	96.6803	96.1962	93.8711	93.9456	96.6661	95.3941	93.6416	94.0633	0.817194	0.924215	0.943291	0.817194	3	chr19:6052001-6052100	RFX2	-2868	CTC-232P5.3	-15852	CTB-66B24.1	-57221	CTC-232P5.3	-25019	CTC-232P5.1	31737	RFX2	-57599	5	22.4031	chr19:6051901-6052100	chr19	6051901	6052100	199	M,W	1	0	1	0	NA	RFX2	NA
chr19_6195200	chr19	6195101	6195200	white	white_chr19_3510											42.8571	95.3846	96.2264	92.9412	94.5205	93.75	100	93.8144	93.617	94.9367	0.976008	0.927488	0.94013	0.927488	1	chr19:6195101-6195200	ACSBG2	59527	CTC-503J8.4	-63956	CTC-503J8.8	68269	ACSBG2	2106	MLLT1	15178	CTC-503J8.4	-64599	11	35.3966	chr19:6195101-6195500	chr19	6195101	6195500	399	W	0	0	1	0	NA	RFX2	ACSBG2
chr19_6195300	chr19	6195201	6195300	white	white_chr19_3510											48.5283	94.0789	96.8366	97.3499	95.2117	95.6202	99.3151	94.5993	93.3142	94.5391	0.976008	0.927488	0.94013	0.927488	2	chr19:6195201-6195300	ACSBG2	59627	CTC-503J8.4	-63856	CTC-503J8.8	68169	ACSBG2	2206	MLLT1	15078	CTC-503J8.4	-64499	11	35.3966	chr19:6195101-6195500	chr19	6195101	6195500	399	W	0	0	1	0	NA	RFX2	ACSBG2
chr19_6195400	chr19	6195301	6195400	white	white_chr19_3510											72.4718	98.4127	98.1981	99.0385	93.8715	92.8571	97.0143	98.3871	94.4816	96.8987	0.976008	0.927488	0.94013	0.927488	2	chr19:6195301-6195400	ACSBG2	59727	CTC-503J8.4	-63756	CTC-503J8.8	68069	ACSBG2	2306	MLLT1	14978	CTC-503J8.4	-64399	11	35.3966	chr19:6195101-6195500	chr19	6195101	6195500	399	W	0	0	1	0	NA	RFX2	ACSBG2
chr19_6195500	chr19	6195401	6195500	white	white_chr19_3510											88.3339	98.3675	96.3552	98.1283	96.2156	96.4025	97.4482	97.6823	98.1456	96.8968	0.976008	0.927488	0.94013	0.927488	6	chr19:6195401-6195500	ACSBG2	59827	CTC-503J8.4	-63656	CTC-503J8.8	67969	ACSBG2	2406	MLLT1	14878	CTC-503J8.4	-64299	11	35.3966	chr19:6195101-6195500	chr19	6195101	6195500	399	W	0	0	1	0	NA	RFX2	ACSBG2
chr19_6461100	chr19	6461001	6461100	white	white_chr19_3675											29.417	27.9013	29.1467	34.6261	34.7	41.054	31.7097	32.5622	26.867	32.5277	0.956165	0.88937	0.829055	0.829055	6	chr19:6461001-6461100	SLC25A23	-1365	CRB3	-2676	CTD-2396E7.11	-8364	CRB3	-5669	DENND1C	6106	CTD-2396E7.11	-9052	19	30.233	chr19:6461001-6461400	chr19	6461001	6461400	399	W	0	0	1	0	CRB3	SLC25A23	NA
chr19_6461200	chr19	6461101	6461200	white	white_chr19_3675											42.2649	18.9794	30.0708	23.0802	38.7534	58.039	37.3037	49.4595	9.64031	33.2877	0.956165	0.88937	0.829055	0.829055	5	chr19:6461101-6461200	SLC25A23	-1465	CRB3	-2576	CTD-2396E7.11	-8264	CRB3	-5569	DENND1C	6006	CTD-2396E7.11	-8952	19	30.233	chr19:6461001-6461400	chr19	6461001	6461400	399	M,W	1	0	1	0	CRB3	SLC25A23	NA
chr19_6461300	chr19	6461201	6461300	white	white_chr19_3675											49.6497	26.9091	40.3657	41.0536	46.9851	55.7473	36.2592	51.2225	19.1886	35.0085	0.956165	0.88937	0.829055	0.829055	4	chr19:6461201-6461300	SLC25A23	-1565	CRB3	-2476	CTD-2396E7.11	-8164	CRB3	-5469	DENND1C	5906	CTD-2396E7.11	-8852	19	30.233	chr19:6461001-6461400	chr19	6461001	6461400	399	M,W	1	0	1	0	CRB3	SLC25A23	NA
chr19_6461400	chr19	6461301	6461400	white	white_chr19_3675											76.0334	54.3493	79.6343	70.6473	76.4507	78.8272	82.0772	88.1813	57.0395	70.5952	0.956165	0.88937	0.829055	0.829055	4	chr19:6461301-6461400	SLC25A23	-1665	CRB3	-2376	CTD-2396E7.11	-8064	CRB3	-5369	DENND1C	5806	CTD-2396E7.11	-8752	19	30.233	chr19:6461001-6461400	chr19	6461001	6461400	399	M,W	1	0	1	0	CRB3	SLC25A23	NA
chr19_6532300	chr19	6532201	6532300	white	white_chr19_3726											34.7668	43.136	29.1542	48.7359	43.0541	64.6032	31.6684	38.8268	37.4435	37.1564	0.885953	0.737509	0.763772	0.737509	3	chr19:6532201-6532300	TNFSF9	1302	TUBB4A	-29716	CTD-2396E7.9	37981	TNFSF9	-3628	TUBB4A	-36159	CTD-2396E7.10	37275	23	29.1915	chr19:6532201-6532700	chr19	6532201	6532700	499	W	0	0	1	0	TNFSF9	TNFSF9	NA
chr19_6532400	chr19	6532301	6532400	white	white_chr19_3726											53.0194	49.3921	39.6076	62.1554	57.1295	65.7253	36.1357	51.2586	41.985	50.7059	0.885953	0.737509	0.763772	0.737509	6	chr19:6532301-6532400	TNFSF9	1402	TUBB4A	-29816	CTD-2396E7.9	38081	TNFSF9	-3528	TUBB4A	-36259	CTD-2396E7.10	37375	23	29.1915	chr19:6532201-6532700	chr19	6532201	6532700	499	W	0	0	1	0	TNFSF9	TNFSF9	NA
chr19_6532500	chr19	6532401	6532500	white	white_chr19_3726											39.3364	43.7512	38.2484	60.8826	51.9425	63.7842	36.4726	46.2532	46.4435	55.4096	0.885953	0.737509	0.763772	0.737509	4	chr19:6532401-6532500	TNFSF9	1502	TUBB4A	-29916	CTD-2396E7.9	38181	TNFSF9	-3428	TUBB4A	-36359	CTD-2396E7.10	37475	23	29.1915	chr19:6532201-6532700	chr19	6532201	6532700	499	W	0	0	1	0	TNFSF9	TNFSF9	NA
chr19_6532600	chr19	6532501	6532600	white	white_chr19_3726											59.104	56.7031	51.9628	68.6879	64.1886	76.1598	46.2346	65.2725	55.8832	63.1584	0.885953	0.737509	0.763772	0.737509	6	chr19:6532501-6532600	TNFSF9	1602	TUBB4A	-30016	CTD-2396E7.9	38281	TNFSF9	-3328	TUBB4A	-36459	CTD-2396E7.10	37575	23	29.1915	chr19:6532201-6532700	chr19	6532201	6532700	499	W	0	0	1	0	TNFSF9	TNFSF9	NA
chr19_6532700	chr19	6532601	6532700	white	white_chr19_3726											33.3986	42.942	40.742	52.0533	45.8436	58.1596	31.9633	42.4839	37.6329	49.5801	0.885953	0.737509	0.763772	0.737509	4	chr19:6532601-6532700	TNFSF9	1702	TUBB4A	-30116	CTD-2396E7.9	38381	TNFSF9	-3228	TUBB4A	-36559	CTD-2396E7.10	37675	23	29.1915	chr19:6532201-6532700	chr19	6532201	6532700	499	W	0	0	1	0	TNFSF9	TNFSF9	NA
chr19_6686500	chr19	6686401	6686500	white	white_chr19_3760											81.0227	80.4002	64.6309	78.5748	87.4848	83.7241	73.0039	56.6026	84.6638	87.3214	0.894651	0.75192	0.784254	0.75192	2	chr19:6686401-6686500	TNFSF14	-15912	CTD-3128G10.7	31242	C3	34182	C3	-8797	TNFSF14	-21946	CTD-3128G10.7	29885	6	22.3207	chr19:6686401-6686600	chr19	6686401	6686600	199	W	0	0	1	0	NA	C3	NA
chr19_6686600	chr19	6686501	6686600	white	white_chr19_3760											89.8992	87.7174	78.6082	86.8545	87.3119	90.3757	88.6264	76.0556	91.0119	89.9781	0.894651	0.75192	0.784254	0.75192	4	chr19:6686501-6686600	TNFSF14	-16012	CTD-3128G10.7	31142	C3	34082	C3	-8897	TNFSF14	-22046	CTD-3128G10.7	29785	6	22.3207	chr19:6686401-6686600	chr19	6686401	6686600	199	W	0	0	1	0	NA	C3	NA
chr19_6997900	chr19	6997801	6997900	white	white_chr19_3836											90.0707	77.7518	78.6987	83.01	94.67	90.5459	89.4518	87.13	81.917	92.1849	0.740483	0.867436	0.816398	0.740483	3	chr19:6997801-6997900	CTB-25J19.1	23532	MBD3L5	-32676	MBD3L4	42279	CTB-25J19.1	21070	MBD3L5	-35107	MBD3L4	39847	6	22.4177	chr19:6997801-6998000	chr19	6997801	6998000	199	W	0	0	1	0	ADGRE4P	ADGRE4P	NA
chr19_6998000	chr19	6997901	6998000	white	white_chr19_3836											71.3633	48.4375	70.2538	68.2641	76.3547	76.5488	75.2756	81.1251	71.6119	78.804	0.740483	0.867436	0.816398	0.740483	3	chr19:6997901-6998000	CTB-25J19.1	23432	MBD3L5	-32576	MBD3L4	42179	CTB-25J19.1	20970	MBD3L5	-35007	MBD3L4	39747	6	22.4177	chr19:6997801-6998000	chr19	6997801	6998000	199	W	0	0	1	0	ADGRE4P	NA	NA
chr19_7004200	chr19	7004101	7004200	white	white_chr19_3838											62.4484	65.7092	63.2653	43.0769	60.9694	58.8235	65.1936	74.3391	62.7162	47.5088	0.966628	0.978247	0.948613	0.948613	2	chr19:7004101-7004200	CTB-25J19.1	17232	MBD3L5	-26376	MBD3L4	35979	CTB-25J19.1	14770	MBD3L5	-28807	MBD3L4	33547	20	62.7484	chr19:7004101-7004900	chr19	7004101	7004900	799	M,B,W	1	1	1	0	RP11-1137G4.4	NA	RP11-1137G4.4
chr19_7004400	chr19	7004301	7004400	white	white_chr19_3838											57.5638	57.9464	62.6838	1.41851	49	54.4156	93.8356	96.6667	54.5019	8.64154	0.966628	0.978247	0.948613	0.948613	2	chr19:7004301-7004400	CTB-25J19.1	17032	MBD3L5	-26176	MBD3L4	35779	CTB-25J19.1	14570	MBD3L5	-28607	MBD3L4	33347	20	62.7484	chr19:7004101-7004900	chr19	7004101	7004900	799	M,B,W	1	1	1	0	RP11-1137G4.4	NA	RP11-1137G4.4
chr19_7004500	chr19	7004401	7004500	white	white_chr19_3838											45.4538	37.714	43.3912	1.47306	35.7585	52.0757	92.7395	88.1912	45.4496	2.22779	0.966628	0.978247	0.948613	0.948613	3	chr19:7004401-7004500	CTB-25J19.1	16932	MBD3L5	-26076	MBD3L4	35679	CTB-25J19.1	14470	MBD3L5	-28507	MBD3L4	33247	20	62.7484	chr19:7004101-7004900	chr19	7004101	7004900	799	M,B,W	1	1	1	0	RP11-1137G4.4	NA	RP11-1137G4.4
chr19_7004600	chr19	7004501	7004600	white	white_chr19_3838											51.6667	39.0625	43.75	1.35135	51.7241	47.9167	94.5455	87.5	56.3636	0	0.966628	0.978247	0.948613	0.948613	1	chr19:7004501-7004600	CTB-25J19.1	16832	MBD3L5	-25976	MBD3L4	35579	CTB-25J19.1	14370	MBD3L5	-28407	MBD3L4	33147	20	62.7484	chr19:7004101-7004900	chr19	7004101	7004900	799	M,B,W	1	1	1	0	RP11-1137G4.4	NA	RP11-1137G4.4
chr19_7004700	chr19	7004601	7004700	white	white_chr19_3838											51.8188	55.0551	47.8479	16.1524	46.8039	51.2586	96.0884	94.3953	60.969	16.7644	0.966628	0.978247	0.948613	0.948613	5	chr19:7004601-7004700	CTB-25J19.1	16732	MBD3L5	-25876	MBD3L4	35479	CTB-25J19.1	14270	MBD3L5	-28307	MBD3L4	33047	20	62.7484	chr19:7004101-7004900	chr19	7004101	7004900	799	M,B,W	1	1	1	0	RP11-1137G4.4	NA	RP11-1137G4.4
chr19_7004800	chr19	7004701	7004800	white	white_chr19_3838											78.0907	84.0124	72.9224	69.1842	71.8286	85.3262	88.1568	85.9854	83.2502	62.7979	0.966628	0.978247	0.948613	0.948613	4	chr19:7004701-7004800	CTB-25J19.1	16632	MBD3L5	-25776	MBD3L4	35379	CTB-25J19.1	14170	MBD3L5	-28207	MBD3L4	32947	20	62.7484	chr19:7004101-7004900	chr19	7004101	7004900	799	M,B,W	1	1	1	0	RP11-1137G4.4	NA	RP11-1137G4.4
chr19_7004900	chr19	7004801	7004900	white	white_chr19_3838											71.2008	74.7406	68.2917	46.5066	77.4218	80.7047	87.8422	84.7159	82.5127	61.4566	0.966628	0.978247	0.948613	0.948613	3	chr19:7004801-7004900	CTB-25J19.1	16532	MBD3L5	-25676	MBD3L4	35279	CTB-25J19.1	14070	MBD3L5	-28107	MBD3L4	32847	20	62.7484	chr19:7004101-7004900	chr19	7004101	7004900	799	M,B,W	1	1	1	0	RP11-1137G4.4	NA	RP11-1137G4.4
chr19_9948500	chr19	9948401	9948500	white	white_chr19_4642											89.6983	72.5096	56.3196	60.929	59.3912	76.8548	55.201	75.2122	88.75	91.351	0.852804	0.72254	0.839951	0.72254	4	chr19:9948401-9948500	OLFM2	-11948	CTD-2553C6.1	-47496	COL5A3	61971	COL5A3	11060	CTD-2553C6.1	-48663	RDH8	-73779	12	45.3232	chr19:9948401-9948800	chr19	9948401	9948800	399	M,W	1	0	1	0	NA	NA	NA
chr19_9948600	chr19	9948501	9948600	white	white_chr19_4642											76.0894	55.4145	34.5992	27.4654	31.2608	51.1446	29.4751	60.2273	80.1227	79.3157	0.852804	0.72254	0.839951	0.72254	6	chr19:9948501-9948600	OLFM2	-12048	CTD-2553C6.1	-47396	COL5A3	61871	COL5A3	10960	CTD-2553C6.1	-48563	RDH8	-73679	12	45.3232	chr19:9948401-9948800	chr19	9948401	9948800	399	M,W	1	0	1	0	NA	NA	NA
chr19_9948700	chr19	9948601	9948700	white	white_chr19_4642											100	58.8235	33.3333	44.4444	42.1053	55.5556	33.3333	52.9412	92	80.9524	0.852804	0.72254	0.839951	0.72254	1	chr19:9948601-9948700	OLFM2	-12148	CTD-2553C6.1	-47296	COL5A3	61771	COL5A3	10860	CTD-2553C6.1	-48463	RDH8	-73579	12	45.3232	chr19:9948401-9948800	chr19	9948401	9948800	399	M,W	1	0	1	0	NA	NA	NA
chr19_9948800	chr19	9948701	9948800	white	white_chr19_4642											55.5556	30.4348	25	21.0526	7.69231	44	30.4348	6.66667	60.8696	43.4783	0.852804	0.72254	0.839951	0.72254	1	chr19:9948701-9948800	OLFM2	-12248	CTD-2553C6.1	-47196	COL5A3	61671	COL5A3	10760	CTD-2553C6.1	-48363	RDH8	-73479	12	45.3232	chr19:9948401-9948800	chr19	9948401	9948800	399	W	0	0	1	0	NA	NA	NA
chr19_10690200	chr19	10690101	10690200	white	white_chr19_4911											84.6116	91.1237	93.3629	92.4528	81.4615	90.3821	94.9183	88.2673	93.4066	91.127	0.887402	0.920074	0.978294	0.887402	2	chr19:10690101-10690200	QTRT1	-11250	ILF3	19595	DNM2	-27878	ILF3	354	QTRT1	-23165	MIR638	-28303	14	29.8285	chr19:10690101-10690900	chr19	10690101	10690900	799	W	0	0	1	0	NA	ILF3	ILF3
chr19_10690300	chr19	10690201	10690300	white	white_chr19_4911											57.1291	71.1039	70.1969	70.4185	49.5536	58.5319	66.6274	50.9582	77.0697	78.4233	0.887402	0.920074	0.978294	0.887402	3	chr19:10690201-10690300	QTRT1	-11150	ILF3	19695	DNM2	-27778	ILF3	454	QTRT1	-23065	MIR638	-28203	14	29.8285	chr19:10690101-10690900	chr19	10690101	10690900	799	W	0	0	1	0	NA	ILF3	ILF3
chr19_10690400	chr19	10690301	10690400	white	white_chr19_4911											57.9678	73.1349	82.9563	79.928	50.1401	60.2074	66.0662	45.9302	76.1801	86.3996	0.887402	0.920074	0.978294	0.887402	2	chr19:10690301-10690400	QTRT1	-11050	ILF3	19795	DNM2	-27678	ILF3	554	QTRT1	-22965	MIR638	-28103	14	29.8285	chr19:10690101-10690900	chr19	10690101	10690900	799	W	0	0	1	0	NA	ILF3	ILF3
chr19_10690500	chr19	10690401	10690500	white	white_chr19_4911											50	72.5275	74.6667	64.5161	22.6804	58.3333	68.4932	25.6757	69.697	73.2394	0.887402	0.920074	0.978294	0.887402	1	chr19:10690401-10690500	QTRT1	-10950	ILF3	19895	DNM2	-27578	ILF3	654	QTRT1	-22865	MIR638	-28003	14	29.8285	chr19:10690101-10690900	chr19	10690101	10690900	799	W	0	0	1	0	NA	ILF3	ILF3
chr19_10690600	chr19	10690501	10690600	white	white_chr19_4911											12.6761	38.4615	26.8293	25.7426	5.49451	19.3548	28.5714	12.1622	29.0909	22.0779	0.887402	0.920074	0.978294	0.887402	1	chr19:10690501-10690600	QTRT1	-10850	ILF3	19995	DNM2	-27478	ILF3	754	QTRT1	-22765	MIR638	-27903	14	29.8285	chr19:10690101-10690900	chr19	10690101	10690900	799	W	0	0	1	0	NA	ILF3	ILF3
chr19_10690700	chr19	10690601	10690700	white	white_chr19_4911											36.9248	58.9426	62.0073	54.1388	24.3226	40.43	54.7834	19.392	62.4103	67.2778	0.887402	0.920074	0.978294	0.887402	3	chr19:10690601-10690700	QTRT1	-10750	ILF3	20095	DNM2	-27378	ILF3	854	QTRT1	-22665	MIR638	-27803	14	29.8285	chr19:10690101-10690900	chr19	10690101	10690900	799	W	0	0	1	0	NA	ILF3	ILF3
chr19_10690800	chr19	10690701	10690800	white	white_chr19_4911											25.7426	28.2353	25.7732	35.3535	4.21053	14.4444	34.2466	4.34783	31.4815	28.7879	0.887402	0.920074	0.978294	0.887402	1	chr19:10690701-10690800	QTRT1	-10650	ILF3	20195	DNM2	-27278	ILF3	954	QTRT1	-22565	MIR638	-27703	14	29.8285	chr19:10690101-10690900	chr19	10690101	10690900	799	W	0	0	1	0	NA	ILF3	ILF3
chr19_10690900	chr19	10690801	10690900	white	white_chr19_4911											35.8696	60.4938	62.8571	50.5618	24.7525	40	57.3034	15.493	56.8182	53.5211	0.887402	0.920074	0.978294	0.887402	1	chr19:10690801-10690900	QTRT1	-10550	ILF3	20295	DNM2	-27178	ILF3	1054	QTRT1	-22465	MIR638	-27603	14	29.8285	chr19:10690101-10690900	chr19	10690101	10690900	799	W	0	0	1	0	NA	ILF3	ILF3
chr19_11839600	chr19	11839501	11839600	white	white_chr19_5384											94.4891	92.9322	68.9763	78.5996	92.5302	97.2276	93.3024	94.3604	91.4172	94.0163	0.960061	0.895161	0.939186	0.895161	3	chr19:11839501-11839600	CTC-499B15.8	2839	ZNF439	-9160	AC020951.1	-16431	CTC-499B15.8	1640	ZNF440	4399	AC020951.1	-18702	6	20.9991	chr19:11839501-11839700	chr19	11839501	11839700	199	M,W	1	0	1	0	CTC-499B15.8	NA	CTC-499B15.8
chr19_11839700	chr19	11839601	11839700	white	white_chr19_5384											97.3792	94.5784	82.5679	82.2039	98.4771	96.315	96.8302	97.502	95.8841	97.4259	0.960061	0.895161	0.939186	0.895161	3	chr19:11839601-11839700	CTC-499B15.8	2739	ZNF439	-9060	AC020951.1	-16331	CTC-499B15.8	1540	ZNF440	4499	AC020951.1	-18602	6	20.9991	chr19:11839501-11839700	chr19	11839501	11839700	199	M,W	1	0	1	0	CTC-499B15.8	NA	CTC-499B15.8
chr19_11960100	chr19	11960001	11960100	white	white_chr19_5407											95.122	94.2857	50	97.3684	97.5	95.8333	100	100	94.5946	97.561	0.88036	0.822279	0.905212	0.822279	1	chr19:11960001-11960100	ZNF763	-4936	ZNF700	13347	CTD-2006C1.12	20142	CTD-2006C1.12	6719	ZNF700	9327	CTD-2006C1.13	-18145	5	30.8578	chr19:11960001-11960200	chr19	11960001	11960200	199	W	0	0	1	0	NA	CTD-2006C1.13	NA
chr19_11960200	chr19	11960101	11960200	white	white_chr19_5407											97.7008	96.4233	84.3411	92.5716	94.5803	95.832	96.0566	90.5344	93.9362	97.0577	0.88036	0.822279	0.905212	0.822279	4	chr19:11960101-11960200	ZNF763	-4836	ZNF700	13447	CTD-2006C1.12	20242	CTD-2006C1.12	6819	ZNF700	9427	CTD-2006C1.13	-18045	5	30.8578	chr19:11960001-11960200	chr19	11960001	11960200	199	W	0	0	1	0	NA	CTD-2006C1.13	NA
chr19_12263700	chr19	12263601	12263700	white	white_chr19_5477											71.4185	47.4466	97.0401	49.4843	95.0616	75.2531	73.9532	76.2053	82.7293	73.8131	0.811957	0.886213	0.921679	0.811957	5	chr19:12263601-12263700	ZNF44	31113	CTD-2666L21.1	68613	ZNF563	69988	ZNF44	8111	CTD-2666L21.1	25933	ZNF563	53776	9	36.8549	chr19:12263601-12263800	chr19	12263601	12263800	199	M,B,W	1	1	1	0	NA	ZNF44	NA
chr19_12263800	chr19	12263701	12263800	white	white_chr19_5477											86.7246	70.9293	95.0455	69.7899	95.7842	83.563	83.4099	87.5048	90.2401	84.1457	0.811957	0.886213	0.921679	0.811957	4	chr19:12263701-12263800	ZNF44	31013	CTD-2666L21.1	68713	ZNF563	69888	ZNF44	8011	CTD-2666L21.1	26033	ZNF563	53676	9	36.8549	chr19:12263601-12263800	chr19	12263601	12263800	199	M,B,W	1	1	1	0	NA	ZNF44	NA
chr19_12765700	chr19	12765601	12765700	white	white_chr19_5608											82.1509	87.5313	62.0091	82.6751	76.9903	70.4082	78.2157	77.7362	86.7463	76.5476	0.9466	0.91398	0.95966	0.91398	2	chr19:12765601-12765700	AC018761.1	-2357	HOOK2	9823	BEST2	13108	AC018761.1	-2489	HOOK2	-2697	BEST2	7242	39	58.7242	chr19:12765601-12766600	chr19	12765601	12766600	999	M,W,ESS	1	0	1	1	NA	HOOK2	HOOK2
chr19_12765900	chr19	12765801	12765900	white	white_chr19_5608											64.8979	93.6732	36.4784	63.5593	72.5746	52.6455	72.561	71.0591	92.283	74.8388	0.9466	0.91398	0.95966	0.91398	2	chr19:12765801-12765900	AC018761.1	-2157	HOOK2	9623	BEST2	13308	AC018761.1	-2289	HOOK2	-2897	BEST2	7442	39	58.7242	chr19:12765601-12766600	chr19	12765601	12766600	999	M,W,ESS	1	0	1	1	NA	HOOK2	HOOK2
chr19_12766000	chr19	12765901	12766000	white	white_chr19_5608											57.6567	84.5451	13.2519	40.6241	46.2103	22.2718	51.5232	45.112	89.2857	53.7682	0.9466	0.91398	0.95966	0.91398	2	chr19:12765901-12766000	AC018761.1	-2057	HOOK2	9523	BEST2	13408	AC018761.1	-2189	HOOK2	-2997	BEST2	7542	39	58.7242	chr19:12765601-12766600	chr19	12765601	12766600	999	M,W,ESS	1	0	1	1	NA	HOOK2	HOOK2
chr19_12766100	chr19	12766001	12766100	white	white_chr19_5608											43.0816	80.186	15.1167	37.8287	45.3201	15.7644	37.4264	44.3994	82.6978	50.6764	0.9466	0.91398	0.95966	0.91398	5	chr19:12766001-12766100	AC018761.1	-1957	HOOK2	9423	BEST2	13508	AC018761.1	-2089	HOOK2	-3097	BEST2	7642	39	58.7242	chr19:12765601-12766600	chr19	12765601	12766600	999	M,W,ESS	1	0	1	1	NA	HOOK2	HOOK2
chr19_12766200	chr19	12766101	12766200	white	white_chr19_5608											37.1497	75.1185	7.73452	40.9825	30.8724	9.92486	34.436	40.4697	82.0491	53.2938	0.9466	0.91398	0.95966	0.91398	12	chr19:12766101-12766200	AC018761.1	-1857	HOOK2	9323	BEST2	13608	AC018761.1	-1989	HOOK2	-3197	BEST2	7742	39	58.7242	chr19:12765601-12766600	chr19	12765601	12766600	999	M,W,ESS	1	0	1	1	NA	HOOK2	NA
chr19_12766300	chr19	12766201	12766300	white	white_chr19_5608											30.8055	59.4856	6.7667	38.2147	24.0869	5.4614	27.3738	35.5527	66.9384	41.7125	0.9466	0.91398	0.95966	0.91398	7	chr19:12766201-12766300	AC018761.1	-1757	HOOK2	9223	BEST2	13708	AC018761.1	-1889	HOOK2	-3297	BEST2	7842	39	58.7242	chr19:12765601-12766600	chr19	12765601	12766600	999	M,W,ESS	1	0	1	1	NA	HOOK2	NA
chr19_12766400	chr19	12766301	12766400	white	white_chr19_5608											28.5505	47.7302	6.50548	34.8819	25.8512	4.45011	28.1107	28.5631	52.306	27.1963	0.9466	0.91398	0.95966	0.91398	3	chr19:12766301-12766400	AC018761.1	-1657	HOOK2	9123	BEST2	13808	AC018761.1	-1789	HOOK2	-3397	BEST2	7942	39	58.7242	chr19:12765601-12766600	chr19	12765601	12766600	999	M,W,ESS	1	0	1	1	NA	HOOK2	NA
chr19_12766500	chr19	12766401	12766500	white	white_chr19_5608											47.6509	67.0223	10.5027	43.4924	45.4612	9.52134	41.2506	38.1008	77.0413	41.3516	0.9466	0.91398	0.95966	0.91398	4	chr19:12766401-12766500	AC018761.1	-1557	HOOK2	9023	BEST2	13908	AC018761.1	-1689	HOOK2	-3497	BEST2	8042	39	58.7242	chr19:12765601-12766600	chr19	12765601	12766600	999	M,W,ESS	1	0	1	1	NA	HOOK2	NA
chr19_12766600	chr19	12766501	12766600	white	white_chr19_5608											65.2941	86.2519	31.0618	51.6111	66.7092	34.8637	58.0252	59.2063	88.598	61.7188	0.9466	0.91398	0.95966	0.91398	2	chr19:12766501-12766600	AC018761.1	-1457	HOOK2	8923	BEST2	14008	AC018761.1	-1589	HOOK2	-3597	BEST2	8142	39	58.7242	chr19:12765601-12766600	chr19	12765601	12766600	999	M,W,ESS	1	0	1	1	NA	HOOK2	NA
chr19_13764100	chr19	13764001	13764100	white	white_chr19_6074											76.8023	63.6596	59.2138	41.2162	52.2335	53.549	40.8441	62.8759	40.7366	50.8715	0.885595	0.716356	0.86105	0.716356	2	chr19:13764001-13764100	MRI1	-431	CTB-5E10.3	9533	C19orf53	-10067	CCDC130	804	CTB-5E10.3	8017	MRI1	-8766	22	33.0262	chr19:13764001-13764400	chr19	13764001	13764400	399	M,B,W	1	1	1	0	MRI1	NA	CCDC130
chr19_13764200	chr19	13764101	13764200	white	white_chr19_6074											45.5831	46.0278	46.9565	17.7083	8.94269	43.8679	7.11144	28.4367	14.2857	18.2875	0.885595	0.716356	0.86105	0.716356	2	chr19:13764101-13764200	MRI1	-331	CTB-5E10.3	9433	C19orf53	-9967	CCDC130	904	CTB-5E10.3	7917	MRI1	-8666	22	33.0262	chr19:13764001-13764400	chr19	13764001	13764400	399	M,B,W	1	1	1	0	MRI1	NA	CCDC130
chr19_13764300	chr19	13764201	13764300	white	white_chr19_6074											39.149	30.7783	29.2566	4.66187	3.11144	23.8818	1.30219	18.8918	4.98106	3.9182	0.885595	0.716356	0.86105	0.716356	9	chr19:13764201-13764300	MRI1	-231	CTB-5E10.3	9333	C19orf53	-9867	CCDC130	1004	CTB-5E10.3	7817	MRI1	-8566	22	33.0262	chr19:13764001-13764400	chr19	13764001	13764400	399	M,B,W	1	1	1	0	MRI1	NA	CCDC130
chr19_13764400	chr19	13764301	13764400	white	white_chr19_6074											20.1647	20.9656	25.139	2.50272	1.71841	18.029	0.3367	16.4301	0.617425	3.92011	0.885595	0.716356	0.86105	0.716356	9	chr19:13764301-13764400	MRI1	-131	CTB-5E10.3	9233	C19orf53	-9767	CCDC130	1104	CTB-5E10.3	7717	MRI1	-8466	22	33.0262	chr19:13764001-13764400	chr19	13764001	13764400	399	M,B,W	1	1	1	0	MRI1	NA	CCDC130
chr19_14879700	chr19	14879601	14879700	white	white_chr19_6514											76.3203	60.5983	81.079	69.8432	79.5891	81.8203	75.1208	78.8987	82.7239	72.7349	0.88072	0.793563	0.880447	0.793563	3	chr19:14879601-14879700	OR7A17	1752	OR7A10	-37823	OR7A5	-44552	OR7A17	725	OR7A10	-38753	OR7A5	-52419	5	21.6274	chr19:14879601-14879800	chr19	14879601	14879800	199	W	0	0	1	0	NA	OR7A17	OR7A17
chr19_14879800	chr19	14879701	14879800	white	white_chr19_6514											76.284	64.8222	80.4974	72.0486	76.5769	86.855	74.5573	69.774	84.5444	83.2609	0.88072	0.793563	0.880447	0.793563	2	chr19:14879701-14879800	OR7A17	1652	OR7A10	-37923	OR7A5	-44652	OR7A17	625	OR7A10	-38853	OR7A5	-52519	5	21.6274	chr19:14879601-14879800	chr19	14879601	14879800	199	W	0	0	1	0	NA	OR7A17	OR7A17
chr19_15471700	chr19	15471601	15471700	white	white_chr19_6704											60.2794	78.5629	60.0282	69.7511	73.5067	60.7646	65.5301	80.9659	68.4577	69.6021	0.926425	0.772116	0.722206	0.722206	3	chr19:15471601-15471700	RASAL3	-7129	PGLYRP2	7801	WIZ	-21749	PGLYRP2	-3056	RASAL3	-20077	MIR1470	22092	34	23.6963	chr19:15471601-15472200	chr19	15471601	15472200	599	W	0	0	1	0	NA	PGLYRP2	PGLYRP2
chr19_15471800	chr19	15471701	15471800	white	white_chr19_6704											47.9821	62.3182	40.5922	49.7894	65.7447	50.6591	31.0658	69.9741	59.7237	51.4236	0.926425	0.772116	0.722206	0.722206	3	chr19:15471701-15471800	RASAL3	-7229	PGLYRP2	7701	WIZ	-21849	PGLYRP2	-3156	RASAL3	-20177	MIR1470	22192	34	23.6963	chr19:15471601-15472200	chr19	15471601	15472200	599	W	0	0	1	0	NA	PGLYRP2	NA
chr19_15471900	chr19	15471801	15471900	white	white_chr19_6704											32.9045	40.5647	22.521	21.6604	33.2378	28.0174	18.6696	36.1374	29.7645	22.818	0.926425	0.772116	0.722206	0.722206	8	chr19:15471801-15471900	RASAL3	-7329	PGLYRP2	7601	WIZ	-21949	PGLYRP2	-3256	RASAL3	-20277	MIR1470	22292	34	23.6963	chr19:15471601-15472200	chr19	15471601	15472200	599	W	0	0	1	0	NA	PGLYRP2	NA
chr19_15472000	chr19	15471901	15472000	white	white_chr19_6704											46.6425	58.0525	40.0743	41.8555	63.732	46.8291	47.3213	67.1024	52.1548	51.5323	0.926425	0.772116	0.722206	0.722206	8	chr19:15471901-15472000	RASAL3	-7429	PGLYRP2	7501	WIZ	-22049	PGLYRP2	-3356	RASAL3	-20377	MIR1470	22392	34	23.6963	chr19:15471601-15472200	chr19	15471601	15472200	599	W	0	0	1	0	NA	PGLYRP2	NA
chr19_15472100	chr19	15472001	15472100	white	white_chr19_6704											45.6574	59.6289	38.618	52.287	62.0744	49.2492	42.2479	64.3431	54.3594	53.5226	0.926425	0.772116	0.722206	0.722206	10	chr19:15472001-15472100	PGLYRP2	7401	RASAL3	-7529	WIZ	-22149	PGLYRP2	-3456	RASAL3	-20477	MIR1470	22492	34	23.6963	chr19:15471601-15472200	chr19	15471601	15472200	599	W	0	0	1	0	NA	PGLYRP2	NA
chr19_15472200	chr19	15472101	15472200	white	white_chr19_6704											59.1168	68.4783	51.9744	65.0121	66.7246	73.3553	59.9742	77.4631	62.8175	66.5108	0.926425	0.772116	0.722206	0.722206	2	chr19:15472101-15472200	PGLYRP2	7301	RASAL3	-7629	WIZ	-22249	PGLYRP2	-3556	RASAL3	-20577	MIR1470	22592	34	23.6963	chr19:15471601-15472200	chr19	15471601	15472200	599	W	0	0	1	0	NA	PGLYRP2	NA
chr19_15555300	chr19	15555201	15555300	white	white_chr19_6715											74.4048	44.8543	47.7881	71.4635	64.6531	63.8393	62.7828	56.1753	63.3766	76.4049	0.888164	0.890409	0.852592	0.852592	4	chr19:15555201-15555300	CYP4F22	29968	AD000091.2	59253	CYP4F8	-59920	CYP4F22	2983	AD000091.2	57946	CYP4F8	-74323	20	27.0128	chr19:15555201-15555600	chr19	15555201	15555600	399	M,W	1	0	1	0	NA	NA	CYP4F22
chr19_15555400	chr19	15555301	15555400	white	white_chr19_6715											72.1971	46.7497	50.5949	71.5879	60.9762	77.0353	61.3327	54.3291	62.2151	69.0837	0.888164	0.890409	0.852592	0.852592	3	chr19:15555301-15555400	CYP4F22	30068	AD000091.2	59153	CYP4F8	-59820	CYP4F22	3083	AD000091.2	57846	CYP4F8	-74223	20	27.0128	chr19:15555201-15555600	chr19	15555201	15555600	399	M,W	1	0	1	0	NA	NA	CYP4F22
chr19_15555500	chr19	15555401	15555500	white	white_chr19_6715											44.2959	21.4902	23.1771	49.179	40.1605	45.0648	38.1902	38.5392	28.709	50.4331	0.888164	0.890409	0.852592	0.852592	5	chr19:15555401-15555500	CYP4F22	30168	AD000091.2	59053	CYP4F8	-59720	CYP4F22	3183	AD000091.2	57746	CYP4F8	-74123	20	27.0128	chr19:15555201-15555600	chr19	15555201	15555600	399	M,W	1	0	1	0	NA	NA	NA
chr19_15555600	chr19	15555501	15555600	white	white_chr19_6715											49.7225	22.8217	28.477	48.4712	38.5754	49.2843	45.4077	33.1788	35.8096	48.0455	0.888164	0.890409	0.852592	0.852592	8	chr19:15555501-15555600	CYP4F22	30268	AD000091.2	58953	CYP4F8	-59620	CYP4F22	3283	AD000091.2	57646	CYP4F8	-74023	20	27.0128	chr19:15555201-15555600	chr19	15555201	15555600	399	M,W	1	0	1	0	NA	NA	NA
chr19_15817000	chr19	15816901	15817000	white	white_chr19_6751											86.9009	71.5079	76.6246	90.0849	51.2907	88.8304	84.8877	88.5827	87.7365	67.1	0.938789	0.940625	0.96838	0.938789	3	chr19:15816901-15817000	OR10H1	-8874	UCA1	-11960	AC004510.3	18787	OR10H1	-9998	AC004510.3	10044	UCA1	-17804	5	71.2196	chr19:15816901-15817200	chr19	15816901	15817200	299	W	0	0	1	0	OR10H1	NA	NA
chr19_15817100	chr19	15817001	15817100	white	white_chr19_6751											89.1892	0	0	60	1.78571	95.2381	92.9412	86.8421	47.8261	51.4286	0.938789	0.940625	0.96838	0.938789	1	chr19:15817001-15817100	OR10H1	-8974	UCA1	-11860	AC004510.3	18687	AC004510.3	9944	OR10H1	-10098	UCA1	-17704	5	71.2196	chr19:15816901-15817200	chr19	15816901	15817200	299	W	0	0	1	0	OR10H1	NA	NA
chr19_15817200	chr19	15817101	15817200	white	white_chr19_6751											86.25	0	0	57.6923	0	82.6667	71.0526	75.8242	70.4545	63.1579	0.938789	0.940625	0.96838	0.938789	1	chr19:15817101-15817200	OR10H1	-9074	UCA1	-11760	AC004510.3	18587	AC004510.3	9844	OR10H1	-10198	UCA1	-17604	5	71.2196	chr19:15816901-15817200	chr19	15816901	15817200	299	W	0	0	1	0	OR10H1	NA	NA
chr19_15930800	chr19	15930701	15930800	white	white_chr19_6771											25.7576	21.2121	31.4815	23.9437	54.6875	20.6897	49.0566	52.381	27.8689	43.0556	0.796006	0.924534	0.889386	0.796006	1	chr19:15930701-15930800	CYP4F11	-2689	OR10H4	-18207	LLNLF-158E9.1	26245	CYP4F11	-17862	OR10H4	-19158	LLNLF-158E9.1	23566	11	25.1851	chr19:15930701-15931300	chr19	15930701	15931300	599	W	0	0	1	0	NA	CYP4F11	NA
chr19_15930900	chr19	15930801	15930900	white	white_chr19_6771											59.8925	69.829	78.6713	69.0683	87.7049	65.243	88.0303	83.1818	61.2608	75.1705	0.796006	0.924534	0.889386	0.796006	3	chr19:15930801-15930900	CYP4F11	-2789	OR10H4	-18107	LLNLF-158E9.1	26345	CYP4F11	-17962	OR10H4	-19058	LLNLF-158E9.1	23666	11	25.1851	chr19:15930701-15931300	chr19	15930701	15931300	599	W	0	0	1	0	NA	CYP4F11	NA
chr19_15931000	chr19	15930901	15931000	white	white_chr19_6771											72.0588	70.9677	78.2051	77.6316	95.1807	75	86.3014	90.7895	75.7576	83.3333	0.796006	0.924534	0.889386	0.796006	2	chr19:15930901-15931000	CYP4F11	-2889	OR10H4	-18007	LLNLF-158E9.1	26445	CYP4F11	-18062	OR10H4	-18958	LLNLF-158E9.1	23766	11	25.1851	chr19:15930701-15931300	chr19	15930701	15931300	599	W	0	0	1	0	NA	CYP4F11	NA
chr19_15931100	chr19	15931001	15931100	white	white_chr19_6771											73.9977	89.2896	87.1795	78.6561	96.7602	87.8382	98.0263	93.2656	85.5844	89.3443	0.796006	0.924534	0.889386	0.796006	2	chr19:15931001-15931100	CYP4F11	-2989	OR10H4	-17907	LLNLF-158E9.1	26545	CYP4F11	-18162	OR10H4	-18858	LLNLF-158E9.1	23866	11	25.1851	chr19:15930701-15931300	chr19	15930701	15931300	599	W	0	0	1	0	NA	CYP4F11	NA
chr19_15931200	chr19	15931101	15931200	white	white_chr19_6771											66.7279	73.7528	72.7163	63.8245	79.0045	73.2115	77.3165	77.9582	64.8014	62.9256	0.796006	0.924534	0.889386	0.796006	2	chr19:15931101-15931200	CYP4F11	-3089	OR10H4	-17807	LLNLF-158E9.1	26645	CYP4F11	-18262	OR10H4	-18758	LLNLF-158E9.1	23966	11	25.1851	chr19:15930701-15931300	chr19	15930701	15931300	599	W	0	0	1	0	NA	CYP4F11	NA
chr19_15931300	chr19	15931201	15931300	white	white_chr19_6771											50	77.4194	77.1429	65.6716	86.2069	75	90.566	86.8852	54.902	77.7778	0.796006	0.924534	0.889386	0.796006	1	chr19:15931201-15931300	CYP4F11	3110	OR10H4	-17707	LLNLF-158E9.1	26745	CYP4F11	-18362	OR10H4	-18658	LLNLF-158E9.1	24066	11	25.1851	chr19:15930701-15931300	chr19	15930701	15931300	599	W	0	0	1	0	NA	CYP4F11	NA
chr19_15934200	chr19	15934101	15934200	white	white_chr19_6773											6.52174	32.1429	50.7246	45.7627	62.2222	22.4138	65.7143	61.3636	19.5652	58.6957	0.870149	0.950749	0.853775	0.853775	1	chr19:15934101-15934200	CYP4F11	210	OR10H4	-14807	LLNLF-158E9.1	29645	OR10H4	-15758	CYP4F11	-21262	LLNLF-158E9.1	26966	11	42.8915	chr19:15934101-15934500	chr19	15934101	15934500	399	W	0	0	1	0	CYP4F11	CYP4F11	NA
chr19_15934300	chr19	15934201	15934300	white	white_chr19_6773											34.4895	39.9359	51.992	39.3665	63.1168	45.9861	67.0549	68.6022	31.7022	52.0426	0.870149	0.950749	0.853775	0.853775	3	chr19:15934201-15934300	CYP4F11	110	OR10H4	-14707	LLNLF-158E9.1	29745	OR10H4	-15658	CYP4F11	-21362	LLNLF-158E9.1	27066	11	42.8915	chr19:15934101-15934500	chr19	15934101	15934500	399	W	0	0	1	0	CYP4F11	CYP4F11	NA
chr19_15934400	chr19	15934301	15934400	white	white_chr19_6773											10.4227	28.4462	31.0435	23.1022	55.3402	26.7107	50.07	56.2435	18.0065	35.3497	0.870149	0.950749	0.853775	0.853775	5	chr19:15934301-15934400	CYP4F11	10	OR10H4	-14607	LLNLF-158E9.1	29845	OR10H4	-15558	CYP4F11	-21462	LLNLF-158E9.1	27166	11	42.8915	chr19:15934101-15934500	chr19	15934101	15934500	399	W	0	0	1	0	CYP4F11	CYP4F11	NA
chr19_15934500	chr19	15934401	15934500	white	white_chr19_6773											13.137	34.8721	33.375	19.8612	51.8966	31.9672	52.5641	49.9278	25.2956	40.051	0.870149	0.950749	0.853775	0.853775	2	chr19:15934401-15934500	CYP4F11	-90	OR10H4	-14507	LLNLF-158E9.1	29945	OR10H4	-15458	CYP4F11	-21562	LLNLF-158E9.1	27266	11	42.8915	chr19:15934101-15934500	chr19	15934101	15934500	399	W	0	0	1	0	CYP4F11	CYP4F11	NA
chr19_17395000	chr19	17394901	17395000	white	white_chr19_7333											44.3945	43.3753	58.3633	51.5118	58.8809	59.7508	50.682	48.1402	44.9168	59.2163	0.716198	0.853159	0.920869	0.716198	6	chr19:17394901-17395000	CTD-2521M24.5	-2716	BST2	10648	BISPR	-10742	CTD-2521M24.5	-3572	BST2	7938	CTD-2521M24.6	19256	17	20.1542	chr19:17394901-17395200	chr19	17394901	17395200	299	M,B,W	1	1	1	0	CTD-2521M24.13	NA	NA
chr19_17395100	chr19	17395001	17395100	white	white_chr19_7333											6.34122	7.98066	23.105	11.8053	28.5466	34.3168	14.8939	6.44324	14.4199	17.9553	0.716198	0.853159	0.920869	0.716198	6	chr19:17395001-17395100	CTD-2521M24.5	-2816	BST2	10548	BISPR	-10642	CTD-2521M24.5	-3672	BST2	7838	CTD-2521M24.6	19156	17	20.1542	chr19:17394901-17395200	chr19	17394901	17395200	299	M,B,W	1	1	1	0	CTD-2521M24.13	NA	NA
chr19_17395200	chr19	17395101	17395200	white	white_chr19_7333											1.01282	2.69642	13.3225	6.05131	13.5055	18.1435	9.6819	2.55887	3.33086	3.92488	0.716198	0.853159	0.920869	0.716198	5	chr19:17395101-17395200	CTD-2521M24.5	-2916	BST2	10448	BISPR	-10542	CTD-2521M24.5	-3772	BST2	7738	CTD-2521M24.6	19056	17	20.1542	chr19:17394901-17395200	chr19	17394901	17395200	299	M,B,W	1	1	1	0	CTD-2521M24.13	NA	NA
chr19_19141900	chr19	19141801	19141900	white	white_chr19_8175											93.0549	90.2256	90.7154	92.3118	86.7921	94.9074	73.7454	87.3701	89.7065	94.2853	0.764429	0.900709	0.825946	0.764429	3	chr19:19141801-19141900	TMEM161A	-3407	MEF2B	28345	BORCS8-MEF2B	50231	BORCS8-MEF2B	3666	MEF2B	3667	TMEM161A	-22241	5	24.5289	chr19:19141801-19142000	chr19	19141801	19142000	199	W	0	0	1	0	NA	NA	NA
chr19_19142000	chr19	19141901	19142000	white	white_chr19_8175											94.7706	88.3592	92.3144	88.8327	91.8958	88.0609	68.0729	93.0111	89.4042	96.5909	0.764429	0.900709	0.825946	0.764429	2	chr19:19141901-19142000	TMEM161A	-3507	MEF2B	28245	BORCS8-MEF2B	50131	BORCS8-MEF2B	3566	MEF2B	3567	TMEM161A	-22341	5	24.5289	chr19:19141801-19142000	chr19	19141801	19142000	199	W	0	0	1	0	NA	NA	NA
chr19_20214100	chr19	20214001	20214100	white	white_chr19_8470											79.2311	80.4991	94.5552	93.9138	71.841	86.0094	92.2937	89.5427	89.0905	86.239	0.857042	0.834856	0.856728	0.834856	9	chr19:20214001-20214100	CTC-260E6.3	-4311	CTC-260E6.6	6319	CTC-260E6.4	8086	CTC-260E6.6	2045	CTC-260E6.4	6496	CTC-260E6.3	-6909	57	28.8791	chr19:20214001-20214900	chr19	20214001	20214900	899	W	0	0	1	0	NA	CTC-260E6.6	NA
chr19_20214200	chr19	20214101	20214200	white	white_chr19_8470											79.4906	88.0467	91.0946	89.6928	60.1886	77.0225	97.1432	82.4512	91.2385	90.2034	0.857042	0.834856	0.856728	0.834856	9	chr19:20214101-20214200	CTC-260E6.3	-4411	CTC-260E6.6	6219	CTC-260E6.4	7986	CTC-260E6.6	1945	CTC-260E6.4	6396	CTC-260E6.3	-7009	57	28.8791	chr19:20214001-20214900	chr19	20214001	20214900	899	W	0	0	1	0	NA	CTC-260E6.6	NA
chr19_20214300	chr19	20214201	20214300	white	white_chr19_8470											92.8644	95.4386	95.251	94.3844	61.6266	81.084	99.2188	92.4758	86.2915	95.1953	0.857042	0.834856	0.856728	0.834856	4	chr19:20214201-20214300	CTC-260E6.3	-4511	CTC-260E6.6	6119	CTC-260E6.4	7886	CTC-260E6.6	1845	CTC-260E6.4	6296	CTC-260E6.3	-7109	57	28.8791	chr19:20214001-20214900	chr19	20214001	20214900	899	W	0	0	1	0	NA	CTC-260E6.6	NA
chr19_20214400	chr19	20214301	20214400	white	white_chr19_8470											98.2558	97.7893	97.275	94.3737	62.4548	78.8765	98.4612	94.4696	83.9209	96.2018	0.857042	0.834856	0.856728	0.834856	4	chr19:20214301-20214400	CTC-260E6.3	-4611	CTC-260E6.6	6019	CTC-260E6.4	7786	CTC-260E6.6	1745	CTC-260E6.4	6196	CTC-260E6.3	-7209	57	28.8791	chr19:20214001-20214900	chr19	20214001	20214900	899	W	0	0	1	0	NA	CTC-260E6.6	NA
chr19_20214500	chr19	20214401	20214500	white	white_chr19_8470											94.4258	92.4061	91.4616	97.0683	63.9277	81.6889	96.145	89.8069	85.368	98.0376	0.857042	0.834856	0.856728	0.834856	5	chr19:20214401-20214500	CTC-260E6.3	-4711	CTC-260E6.6	5919	CTC-260E6.4	7686	CTC-260E6.6	1645	CTC-260E6.4	6096	CTC-260E6.3	-7309	57	28.8791	chr19:20214001-20214900	chr19	20214001	20214900	899	W	0	0	1	0	NA	CTC-260E6.6	NA
chr19_20214600	chr19	20214501	20214600	white	white_chr19_8470											95.7239	88.9223	94.6089	90.1841	69.6239	76.0108	89.9973	93.4854	86.3227	95.046	0.857042	0.834856	0.856728	0.834856	8	chr19:20214501-20214600	CTC-260E6.3	-4811	CTC-260E6.6	5819	CTC-260E6.4	7586	CTC-260E6.6	1545	CTC-260E6.4	5996	CTC-260E6.3	-7409	57	28.8791	chr19:20214001-20214900	chr19	20214001	20214900	899	W	0	0	1	0	NA	CTC-260E6.6	NA
chr19_20214700	chr19	20214601	20214700	white	white_chr19_8470											92.8225	88.9213	93.6758	87.0979	59.4762	78.2498	97.2934	93.898	83.4359	93.1342	0.857042	0.834856	0.856728	0.834856	9	chr19:20214601-20214700	CTC-260E6.3	-4911	CTC-260E6.6	5719	CTC-260E6.4	7486	CTC-260E6.6	1445	CTC-260E6.4	5896	CTC-260E6.3	-7509	57	28.8791	chr19:20214001-20214900	chr19	20214001	20214900	899	W	0	0	1	0	NA	CTC-260E6.6	NA
chr19_20214800	chr19	20214701	20214800	white	white_chr19_8470											90.2086	89.6042	90.5799	91.9647	72.8861	69.4591	96.0828	87.3737	73.5908	96.4794	0.857042	0.834856	0.856728	0.834856	5	chr19:20214701-20214800	CTC-260E6.3	-5011	CTC-260E6.6	5619	CTC-260E6.4	7386	CTC-260E6.6	1345	CTC-260E6.4	5796	CTC-260E6.3	-7609	57	28.8791	chr19:20214001-20214900	chr19	20214001	20214900	899	W	0	0	1	0	NA	CTC-260E6.6	NA
chr19_20214900	chr19	20214801	20214900	white	white_chr19_8470											93.0065	87.3651	92.6054	94.4834	76.8102	62.7655	92.112	87.9848	74.5953	93.5738	0.857042	0.834856	0.856728	0.834856	4	chr19:20214801-20214900	CTC-260E6.3	-5111	CTC-260E6.6	5519	CTC-260E6.4	7286	CTC-260E6.6	1245	CTC-260E6.4	5696	CTC-260E6.3	-7709	57	28.8791	chr19:20214001-20214900	chr19	20214001	20214900	899	W	0	0	1	0	NA	CTC-260E6.6	NA
chr19_20278500	chr19	20278401	20278500	white	white_chr19_8488											50.2054	95.4007	51.1174	92.5959	94.8878	94.0175	97.7398	94.1377	54.2562	93.0314	0.937043	0.884285	0.977446	0.884285	3	chr19:20278401-20278500	AC078899.2	-24089	CTC-260E6.6	-40040	CTC-260E6.4	-56314	AC078899.2	-24172	CTC-260E6.4	-57904	CTC-260E6.6	-62355	7	46.9564	chr19:20278401-20278700	chr19	20278401	20278700	299	M,B,W	1	1	1	0	NA	CTC-260E6.6	NA
chr19_20278600	chr19	20278501	20278600	white	white_chr19_8488											37.037	80	45.4545	77.3333	86.9565	81.6901	82.6923	85.1351	41.5584	47.0588	0.937043	0.884285	0.977446	0.884285	1	chr19:20278501-20278600	AC078899.2	-23989	CTC-260E6.6	-40140	CTC-260E6.4	-56414	AC078899.2	-24072	CTC-260E6.4	-58004	CTC-260E6.6	-62455	7	46.9564	chr19:20278401-20278700	chr19	20278401	20278700	299	M,B,W	1	1	1	0	NA	CTC-260E6.6	NA
chr19_20278700	chr19	20278601	20278700	white	white_chr19_8488											53.1178	93.267	47.4588	91.8506	97.368	94.8218	87.985	94.2089	42.5285	89.9269	0.937043	0.884285	0.977446	0.884285	3	chr19:20278601-20278700	AC078899.2	-23889	CTC-260E6.6	-40240	CTC-260E6.4	-56514	AC078899.2	-23972	CTC-260E6.4	-58104	CTC-260E6.6	-62555	7	46.9564	chr19:20278401-20278700	chr19	20278401	20278700	299	M,B,W	1	1	1	0	NA	CTC-260E6.6	NA
chr19_21082100	chr19	21082001	21082100	white	white_chr19_8583											49.2537	43.75	2.5	1.66667	55.5556	0	42.1053	56.5217	2.04082	0	0.870717	0.968631	0.775959	0.775959	1	chr19:21082001-21082100	ZNF714	-73	AC012627.1	26098	RNA5SP469	31136	ZNF430	22050	AC012627.1	26020	RNA5SP469	31027	39	41.6883	chr19:21082001-21083200	chr19	21082001	21083200	1199	M,B,W,ESS	1	1	1	1	ZNF714	NA	NA
chr19_21082200	chr19	21082101	21082200	white	white_chr19_8583											44.1503	39.7503	1.71398	0.198413	49.0145	3.75227	43.3639	47.8244	3.19769	1.78784	0.870717	0.968631	0.775959	0.775959	7	chr19:21082101-21082200	ZNF714	1	AC012627.1	26198	RNA5SP469	31036	ZNF430	22150	AC012627.1	26120	RNA5SP469	30927	39	41.6883	chr19:21082001-21083200	chr19	21082001	21083200	1199	M,B,W,ESS	1	1	1	1	ZNF714	ZNF714	NA
chr19_21082300	chr19	21082201	21082300	white	white_chr19_8583											38.4161	36.6254	1.14943	2.24218	45.3254	2.94596	49.63	48.3001	2.64103	1.59158	0.870717	0.968631	0.775959	0.775959	3	chr19:21082201-21082300	ZNF714	51	AC012627.1	26298	RNA5SP469	30936	ZNF430	22250	AC012627.1	26220	RNA5SP469	30827	39	41.6883	chr19:21082001-21083200	chr19	21082001	21083200	1199	M,B,W,ESS	1	1	1	1	ZNF714	ZNF714	NA
chr19_21082400	chr19	21082301	21082400	white	white_chr19_8583											41.5594	32.9767	3.19033	2.67124	41.8291	5.2498	50.0824	40.2639	2.99324	1.06061	0.870717	0.968631	0.775959	0.775959	6	chr19:21082301-21082400	ZNF714	151	AC012627.1	26398	RNA5SP469	30836	ZNF430	22350	AC012627.1	26320	RNA5SP469	30727	39	41.6883	chr19:21082001-21083200	chr19	21082001	21083200	1199	M,B,W,ESS	1	1	1	1	ZNF714	ZNF714	NA
chr19_21082500	chr19	21082401	21082500	white	white_chr19_8583											37.9056	32.5927	2.64377	3.39252	42.1067	3.54793	46.3676	42.8849	5.02635	0.390625	0.870717	0.968631	0.775959	0.775959	5	chr19:21082401-21082500	ZNF714	251	AC012627.1	26498	RNA5SP469	30736	ZNF430	22450	AC012627.1	26420	RNA5SP469	30627	39	41.6883	chr19:21082001-21083200	chr19	21082001	21083200	1199	M,B,W,ESS	1	1	1	1	ZNF714	ZNF714	NA
chr19_21082600	chr19	21082501	21082600	white	white_chr19_8583											42.6605	37.9451	2.08007	1.67187	50.3178	1.3382	33.8965	42.3574	1.32764	0.632534	0.870717	0.968631	0.775959	0.775959	6	chr19:21082501-21082600	ZNF714	351	AC012627.1	26598	RNA5SP469	30636	ZNF430	22550	AC012627.1	26520	RNA5SP469	30527	39	41.6883	chr19:21082001-21083200	chr19	21082001	21083200	1199	M,B,W,ESS	1	1	1	1	ZNF714	ZNF714	NA
chr19_21082800	chr19	21082701	21082800	white	white_chr19_8583											44.0476	47.2222	6.70915	1.92308	64.8148	3.27381	58.8745	43.6111	1.38889	4.65116	0.870717	0.968631	0.775959	0.775959	2	chr19:21082701-21082800	ZNF714	551	AC012627.1	26798	RNA5SP469	30436	ZNF430	22750	AC012627.1	26720	RNA5SP469	30327	39	41.6883	chr19:21082001-21083200	chr19	21082001	21083200	1199	M,B,W,ESS	1	1	1	1	ZNF714	ZNF714	NA
chr19_21082900	chr19	21082801	21082900	white	white_chr19_8583											49.1525	46	4.22535	4.61538	57.7465	1.40845	60	51.7241	0	5.40541	0.870717	0.968631	0.775959	0.775959	1	chr19:21082801-21082900	ZNF714	651	AC012627.1	26898	RNA5SP469	30336	ZNF430	22850	AC012627.1	26820	RNA5SP469	30227	39	41.6883	chr19:21082001-21083200	chr19	21082001	21083200	1199	M,B,W,ESS	1	1	1	1	ZNF714	ZNF714	NA
chr19_21083100	chr19	21083001	21083100	white	white_chr19_8583											85.6054	93.617	79.7479	74.1247	90.0193	74.5819	91.6667	90.5526	82.811	83.5577	0.870717	0.968631	0.775959	0.775959	2	chr19:21083001-21083100	ZNF714	851	AC012627.1	27098	RNA5SP469	30136	ZNF430	23050	AC012627.1	27020	RNA5SP469	30027	39	41.6883	chr19:21082001-21083200	chr19	21082001	21083200	1199	M,B,W,ESS	1	1	1	1	ZNF714	ZNF714	NA
chr19_21083200	chr19	21083101	21083200	white	white_chr19_8583											85.9256	91.6189	88.404	79.1027	91.7618	80.3553	88.7685	87.8443	82.7324	84.7441	0.870717	0.968631	0.775959	0.775959	6	chr19:21083101-21083200	ZNF714	951	AC012627.1	27198	RNA5SP469	30036	ZNF430	23150	AC012627.1	27120	RNA5SP469	29927	39	41.6883	chr19:21082001-21083200	chr19	21082001	21083200	1199	M,B,W,ESS	1	1	1	1	ZNF714	ZNF714	NA
chr19_21568800	chr19	21568701	21568800	white	white_chr19_8649											32.7273	50	40.4255	52.3077	37.8378	25.8621	58.3333	66.0377	6.25	72.4138	0.940231	0.961227	0.904225	0.904225	1	chr19:21568701-21568800	RP11-678G14.2	437	RP11-678G14.3	18522	RP11-678G14.4	25206	RP11-678G14.3	2021	ZNF429	13403	RP11-678G14.2	-14161	40	67.3257	chr19:21568701-21570000	chr19	21568701	21570000	1299	M,B,W	1	1	1	0	RP11-678G14.2	RP11-678G14.2	RP11-678G14.3
chr19_21568900	chr19	21568801	21568900	white	white_chr19_8649											28.5714	44.898	38	60.9375	35.7143	39.5349	58.3333	50.9804	12.2449	54.717	0.940231	0.961227	0.904225	0.904225	1	chr19:21568801-21568900	RP11-678G14.2	337	RP11-678G14.3	18422	RP11-678G14.4	25106	RP11-678G14.3	1921	ZNF429	13503	RP11-678G14.2	-14261	40	67.3257	chr19:21568701-21570000	chr19	21568701	21570000	1299	M,B,W	1	1	1	0	RP11-678G14.2	RP11-678G14.2	RP11-678G14.3
chr19_21569000	chr19	21568901	21569000	white	white_chr19_8649											33.4983	59.0602	44.4835	69.9163	39.1633	37.3436	64.8214	67.0189	8.38037	92.9398	0.940231	0.961227	0.904225	0.904225	3	chr19:21568901-21569000	RP11-678G14.2	237	RP11-678G14.3	18322	RP11-678G14.4	25006	RP11-678G14.3	1821	ZNF429	13603	RP11-678G14.2	-14361	40	67.3257	chr19:21568701-21570000	chr19	21568701	21570000	1299	M,B,W	1	1	1	0	RP11-678G14.2	RP11-678G14.2	RP11-678G14.3
chr19_21569100	chr19	21569001	21569100	white	white_chr19_8649											31.764	41.1782	41.0111	60.6144	37.7627	28.7318	61.2153	57.944	1.04895	82.0347	0.940231	0.961227	0.904225	0.904225	4	chr19:21569001-21569100	RP11-678G14.2	137	RP11-678G14.3	18222	RP11-678G14.4	24906	RP11-678G14.3	1721	ZNF429	13703	RP11-678G14.2	-14461	40	67.3257	chr19:21568701-21570000	chr19	21568701	21570000	1299	M,B,W	1	1	1	0	RP11-678G14.2	RP11-678G14.2	RP11-678G14.3
chr19_21569200	chr19	21569101	21569200	white	white_chr19_8649											31.131	50.8799	41.5091	65.8235	36.5385	31.5704	59.6605	49.6914	3.07984	66.343	0.940231	0.961227	0.904225	0.904225	1	chr19:21569101-21569200	RP11-678G14.2	37	RP11-678G14.3	18122	RP11-678G14.4	24806	RP11-678G14.3	1621	ZNF429	13803	RP11-678G14.2	-14561	40	67.3257	chr19:21568701-21570000	chr19	21568701	21570000	1299	M,B,W	1	1	1	0	RP11-678G14.2	RP11-678G14.2	RP11-678G14.3
chr19_21569300	chr19	21569201	21569300	white	white_chr19_8649											27.2287	49.9863	38.7259	62.3473	28.9429	30.2327	59.7284	45.5277	6.41325	57.9141	0.940231	0.961227	0.904225	0.904225	5	chr19:21569201-21569300	RP11-678G14.2	-63	RP11-678G14.3	18022	RP11-678G14.4	24706	RP11-678G14.3	1521	ZNF429	13903	RP11-678G14.2	-14661	40	67.3257	chr19:21568701-21570000	chr19	21568701	21570000	1299	M,B,W	1	1	1	0	RP11-678G14.2	RP11-678G14.2	RP11-678G14.3
chr19_21569400	chr19	21569301	21569400	white	white_chr19_8649											34.3434	47.2427	31.1524	52.4778	22.4824	18.1298	48.5994	44.1603	6.04011	52.8428	0.940231	0.961227	0.904225	0.904225	4	chr19:21569301-21569400	RP11-678G14.2	-163	RP11-678G14.3	17922	RP11-678G14.4	24606	RP11-678G14.3	1421	ZNF429	14003	RP11-678G14.2	-14761	40	67.3257	chr19:21568701-21570000	chr19	21568701	21570000	1299	M,B,W	1	1	1	0	RP11-678G14.2	NA	RP11-678G14.3
chr19_21569500	chr19	21569401	21569500	white	white_chr19_8649											32.1105	55.4881	53.5326	60.8574	37.8591	31.4423	49.3766	49.5014	6.45891	83.3651	0.940231	0.961227	0.904225	0.904225	3	chr19:21569401-21569500	RP11-678G14.2	-263	RP11-678G14.3	17822	RP11-678G14.4	24506	RP11-678G14.3	1321	ZNF429	14103	RP11-678G14.2	-14861	40	67.3257	chr19:21568701-21570000	chr19	21568701	21570000	1299	M,B,W	1	1	1	0	RP11-678G14.2	NA	RP11-678G14.3
chr19_21569700	chr19	21569601	21569700	white	white_chr19_8649											26.951	64.1492	44.0372	71.9704	39.722	34.7643	70.4066	64.9042	8.46037	89.4202	0.940231	0.961227	0.904225	0.904225	6	chr19:21569601-21569700	RP11-678G14.2	-463	RP11-678G14.3	17622	RP11-678G14.4	24306	RP11-678G14.3	1121	ZNF429	14303	RP11-678G14.2	-15061	40	67.3257	chr19:21568701-21570000	chr19	21568701	21570000	1299	M,B,W	1	1	1	0	RP11-678G14.2	NA	RP11-678G14.3
chr19_21569800	chr19	21569701	21569800	white	white_chr19_8649											33.2967	68.6212	44.0934	64.9735	34.0833	28.5878	68.6813	64.7943	10.2393	80.5378	0.940231	0.961227	0.904225	0.904225	4	chr19:21569701-21569800	RP11-678G14.2	-563	RP11-678G14.3	17522	RP11-678G14.4	24206	RP11-678G14.3	1021	ZNF429	14403	RP11-678G14.2	-15161	40	67.3257	chr19:21568701-21570000	chr19	21568701	21570000	1299	M,B,W	1	1	1	0	RP11-678G14.2	NA	RP11-678G14.3
chr19_21569900	chr19	21569801	21569900	white	white_chr19_8649											46.2585	67.4584	50.7679	67.9728	32.2274	36.3014	61.9737	73.4706	11.7593	83.657	0.940231	0.961227	0.904225	0.904225	7	chr19:21569801-21569900	RP11-678G14.2	-663	RP11-678G14.3	17422	RP11-678G14.4	24106	RP11-678G14.3	921	ZNF429	14503	RP11-678G14.2	-15261	40	67.3257	chr19:21568701-21570000	chr19	21568701	21570000	1299	M,B,W	1	1	1	0	RP11-678G14.2	NA	RP11-678G14.3
chr19_21570000	chr19	21569901	21570000	white	white_chr19_8649											53	72.7273	64.3836	68.2927	35.2273	36.3636	68.5393	74.4186	11.5385	83.6364	0.940231	0.961227	0.904225	0.904225	1	chr19:21569901-21570000	RP11-678G14.2	-763	RP11-678G14.3	17322	RP11-678G14.4	24006	RP11-678G14.3	821	ZNF429	14603	RP11-678G14.2	-15361	40	67.3257	chr19:21568701-21570000	chr19	21568701	21570000	1299	M,B,W	1	1	1	0	RP11-678G14.2	NA	RP11-678G14.3
chr19_21605200	chr19	21605101	21605200	white	white_chr19_8665											13.5802	15	12.5	13.9785	7.07071	6.75676	34.8485	19.3182	7.69231	32.3944	0.7302	0.830486	0.811593	0.7302	1	chr19:21605101-21605200	RP11-678G14.4	-11194	RP11-678G14.3	-17878	RP11-678G14.2	-35963	RP11-678G14.4	-17769	RP11-678G14.3	-34379	ZNF429	49803	21	23.6855	chr19:21605101-21605800	chr19	21605101	21605800	699	W	0	0	1	0	NA	NA	NA
chr19_21605300	chr19	21605201	21605300	white	white_chr19_8665											17.0732	25.3333	13.0952	10	12.6437	9.52381	25.7143	12.6582	10.1266	30.7692	0.7302	0.830486	0.811593	0.7302	1	chr19:21605201-21605300	RP11-678G14.4	-11294	RP11-678G14.3	-17978	RP11-678G14.2	-36063	RP11-678G14.4	-17869	RP11-678G14.3	-34479	ZNF429	49903	21	23.6855	chr19:21605101-21605800	chr19	21605101	21605800	699	W	0	0	1	0	NA	NA	NA
chr19_21605400	chr19	21605301	21605400	white	white_chr19_8665											16.3291	28.8521	18.2793	9.78369	10.8387	7.55792	30.4435	12.457	4.82585	33.1449	0.7302	0.830486	0.811593	0.7302	4	chr19:21605301-21605400	RP11-678G14.4	-11394	RP11-678G14.3	-18078	RP11-678G14.2	-36163	RP11-678G14.4	-17969	RP11-678G14.3	-34579	ZNF429	50003	21	23.6855	chr19:21605101-21605800	chr19	21605101	21605800	699	W	0	0	1	0	NA	NA	NA
chr19_21605500	chr19	21605401	21605500	white	white_chr19_8665											18.7806	29.1502	21.4182	7.986	14.2011	8.38451	38.3008	19.8619	7.61868	31.6456	0.7302	0.830486	0.811593	0.7302	2	chr19:21605401-21605500	RP11-678G14.4	-11494	RP11-678G14.3	-18178	RP11-678G14.2	-36263	RP11-678G14.4	-18069	RP11-678G14.3	-34679	ZNF429	50103	21	23.6855	chr19:21605101-21605800	chr19	21605101	21605800	699	W	0	0	1	0	NA	NA	NA
chr19_21605600	chr19	21605501	21605600	white	white_chr19_8665											65.977	75.8225	75.176	48.5828	71.4787	60.49	85.5904	73.5016	56.1699	87.7343	0.7302	0.830486	0.811593	0.7302	7	chr19:21605501-21605600	RP11-678G14.4	-11594	RP11-678G14.3	-18278	RP11-678G14.2	-36363	RP11-678G14.4	-18169	RP11-678G14.3	-34779	ZNF429	50203	21	23.6855	chr19:21605101-21605800	chr19	21605101	21605800	699	W	0	0	1	0	NA	NA	NA
chr19_21605700	chr19	21605601	21605700	white	white_chr19_8665											80.0662	78	74.647	63.9662	80.1282	81.4384	87.3303	73.5	56.7672	85.873	0.7302	0.830486	0.811593	0.7302	2	chr19:21605601-21605700	RP11-678G14.4	-11694	RP11-678G14.3	-18378	RP11-678G14.2	-36463	RP11-678G14.4	-18269	RP11-678G14.3	-34879	ZNF429	50303	21	23.6855	chr19:21605101-21605800	chr19	21605101	21605800	699	W	0	0	1	0	NA	NA	NA
chr19_21605800	chr19	21605701	21605800	white	white_chr19_8665											93.5819	93.2931	97.1847	90.8988	93.6879	96.1403	97.561	95.2731	90.7896	97.1591	0.7302	0.830486	0.811593	0.7302	4	chr19:21605701-21605800	RP11-678G14.4	-11794	RP11-678G14.3	-18478	RP11-678G14.2	-36563	RP11-678G14.4	-18369	RP11-678G14.3	-34979	ZNF429	50403	21	23.6855	chr19:21605101-21605800	chr19	21605101	21605800	699	W	0	0	1	0	NA	NA	NA
chr19_21677700	chr19	21677601	21677700	white	white_chr19_8687											63.6574	71.3446	66.7792	73.6248	64.1483	75.2249	79.4444	69.1362	67.1111	87.0462	0.992205	0.8729	0.898942	0.8729	3	chr19:21677601-21677700	ZNF100	73083	AC092364.1	-75310	RP11-678G14.4	-83694	ZNF100	45065	AC092364.1	-75383	RP11-678G14.4	-90269	44	32.6573	chr19:21677601-21678700	chr19	21677601	21678700	1099	W	0	0	1	0	RP11-420K14.2	RP11-420K14.2	RP11-420K14.2
chr19_21677800	chr19	21677701	21677800	white	white_chr19_8687											65.798	76.345	63.1114	72.268	55.0472	66.5825	79.4618	71.4911	54.9922	89.0777	0.992205	0.8729	0.898942	0.8729	3	chr19:21677701-21677800	ZNF100	72983	AC092364.1	-75210	RP11-678G14.4	-83794	ZNF100	44965	AC092364.1	-75283	RP11-678G14.4	-90369	44	32.6573	chr19:21677601-21678700	chr19	21677601	21678700	1099	W	0	0	1	0	RP11-420K14.2	RP11-420K14.2	RP11-420K14.2
chr19_21677900	chr19	21677801	21677900	white	white_chr19_8687											62.4111	59.7379	53.1567	44.7053	42.8464	50.1507	74.6765	65.1493	43.7955	84.701	0.992205	0.8729	0.898942	0.8729	3	chr19:21677801-21677900	ZNF100	72883	AC092364.1	-75110	RP11-678G14.4	-83894	ZNF100	44865	AC092364.1	-75183	RP11-678G14.4	-90469	44	32.6573	chr19:21677601-21678700	chr19	21677601	21678700	1099	W	0	0	1	0	RP11-420K14.2	RP11-420K14.2	RP11-420K14.2
chr19_21678000	chr19	21677901	21678000	white	white_chr19_8687											32.0614	41.7331	33.635	20.44	11.7848	23.3544	46.3775	30.3422	14.1963	46.2854	0.992205	0.8729	0.898942	0.8729	4	chr19:21677901-21678000	ZNF100	72783	AC092364.1	-75010	RP11-678G14.4	-83994	ZNF100	44765	AC092364.1	-75083	RP11-678G14.4	-90569	44	32.6573	chr19:21677601-21678700	chr19	21677601	21678700	1099	W	0	0	1	0	RP11-420K14.2	RP11-420K14.2	RP11-420K14.2
chr19_21678100	chr19	21678001	21678100	white	white_chr19_8687											39.6265	36.6489	36.8993	20.0574	15.9174	23.063	50.5214	36.1254	16.4558	60.6748	0.992205	0.8729	0.898942	0.8729	9	chr19:21678001-21678100	ZNF100	72683	AC092364.1	-74910	RP11-678G14.4	-84094	ZNF100	44665	AC092364.1	-74983	RP11-678G14.4	-90669	44	32.6573	chr19:21677601-21678700	chr19	21677601	21678700	1099	W	0	0	1	0	RP11-420K14.2	RP11-420K14.2	RP11-420K14.2
chr19_21678200	chr19	21678101	21678200	white	white_chr19_8687											35.416	39.7599	33.0669	20.1246	16.2484	20.1381	42.9497	30.3657	8.94666	56.057	0.992205	0.8729	0.898942	0.8729	9	chr19:21678101-21678200	ZNF100	72583	AC092364.1	-74810	RP11-678G14.4	-84194	ZNF100	44565	AC092364.1	-74883	RP11-420K14.8	90571	44	32.6573	chr19:21677601-21678700	chr19	21677601	21678700	1099	W	0	0	1	0	RP11-420K14.2	RP11-420K14.2	RP11-420K14.2
chr19_21678300	chr19	21678201	21678300	white	white_chr19_8687											35.2514	48.198	33.1342	25.2539	24.2815	22.1001	58.0518	39.5013	23.1859	57.4583	0.992205	0.8729	0.898942	0.8729	5	chr19:21678201-21678300	ZNF100	72483	AC092364.1	-74710	RP11-678G14.4	-84294	ZNF100	44465	AC092364.1	-74783	RP11-420K14.8	90471	44	32.6573	chr19:21677601-21678700	chr19	21677601	21678700	1099	W	0	0	1	0	RP11-420K14.2	RP11-420K14.2	RP11-420K14.2
chr19_21678400	chr19	21678301	21678400	white	white_chr19_8687											45.7961	47.7892	51.2263	39.6058	30.6783	37.266	60.3034	46.4234	31.4401	69.1314	0.992205	0.8729	0.898942	0.8729	4	chr19:21678301-21678400	ZNF100	72383	AC092364.1	-74610	RP11-678G14.4	-84394	ZNF100	44365	AC092364.1	-74683	RP11-420K14.8	90371	44	32.6573	chr19:21677601-21678700	chr19	21677601	21678700	1099	W	0	0	1	0	RP11-420K14.2	NA	RP11-420K14.2
chr19_21678500	chr19	21678401	21678500	white	white_chr19_8687											63.6322	61.3333	67.4653	54.1827	43.6104	56.2258	67.6887	67.0588	45.5082	86.6176	0.992205	0.8729	0.898942	0.8729	2	chr19:21678401-21678500	ZNF100	72283	AC092364.1	-74510	RP11-678G14.4	-84494	ZNF100	44265	AC092364.1	-74583	RP11-420K14.8	90271	44	32.6573	chr19:21677601-21678700	chr19	21677601	21678700	1099	W	0	0	1	0	RP11-420K14.2	NA	RP11-420K14.2
chr19_21678600	chr19	21678501	21678600	white	white_chr19_8687											78.3133	77.8947	84.3373	76.5625	71.25	84.375	84.507	88	71.5909	86.1111	0.992205	0.8729	0.898942	0.8729	1	chr19:21678501-21678600	ZNF100	72183	AC092364.1	-74410	RP11-678G14.4	-84594	ZNF100	44165	AC092364.1	-74483	RP11-420K14.8	90171	44	32.6573	chr19:21677601-21678700	chr19	21677601	21678700	1099	W	0	0	1	0	RP11-420K14.2	NA	RP11-420K14.2
chr19_21678700	chr19	21678601	21678700	white	white_chr19_8687											77.7778	81.982	82.3529	80.7692	73.6264	86.2069	93.6709	81.6092	68.0412	81.3333	0.992205	0.8729	0.898942	0.8729	1	chr19:21678601-21678700	ZNF100	72083	AC092364.1	-74310	RP11-678G14.4	-84694	ZNF100	44065	AC092364.1	-74383	RP11-420K14.8	90071	44	32.6573	chr19:21677601-21678700	chr19	21677601	21678700	1099	W	0	0	1	0	RP11-420K14.2	NA	RP11-420K14.2
chr19_21782300	chr19	21782201	21782300	white	white_chr19_8709											3.57143	0	0	1.53846	1.53846	43.6364	1.2987	1.51515	0	0	0.759399	0.88799	0.923849	0.759399	2	chr19:21782201-21782300	RP11-420K14.8	11331	ZNF100	-14672	AC092364.1	29290	RP11-420K14.8	6579	ZNF43	22648	AC092364.1	29217	5	24.1592	chr19:21782201-21782400	chr19	21782201	21782400	199	W	0	0	1	0	NA	RP11-420K14.8	NA
chr19_21782400	chr19	21782301	21782400	white	white_chr19_8709											94.8897	95.445	95.5408	96.196	95.2316	98.9862	96.3498	93.5475	97.3077	94.3041	0.759399	0.88799	0.923849	0.759399	3	chr19:21782301-21782400	RP11-420K14.8	11231	ZNF100	-14772	AC092364.1	29390	RP11-420K14.8	6479	ZNF43	22548	AC092364.1	29317	5	24.1592	chr19:21782201-21782400	chr19	21782201	21782400	199	W	0	0	1	0	NA	RP11-420K14.8	NA
chr19_22010100	chr19	22010001	22010100	white	white_chr19_8736											14.5183	19.0614	18.121	17.2628	18.9726	15.7227	35.8871	25.2081	15.7365	25.9358	0.846044	0.768357	0.949642	0.768357	5	chr19:22010001-22010100	ZNF208	819	AC003973.4	26215	AC003973.5	39905	AC003973.4	7858	ZNF208	-23373	AC003973.5	33399	14	20.586	chr19:22010001-22010300	chr19	22010001	22010300	299	W	0	0	1	0	ZNF208	ZNF208	NA
chr19_22010200	chr19	22010101	22010200	white	white_chr19_8736											8.23316	10.8495	5.97616	8.73516	9.28551	11.8835	24.6905	14.9877	9.59087	15.3988	0.846044	0.768357	0.949642	0.768357	6	chr19:22010101-22010200	ZNF208	719	AC003973.4	26115	AC003973.5	39805	AC003973.4	7758	ZNF208	-23473	AC003973.5	33299	14	20.586	chr19:22010001-22010300	chr19	22010001	22010300	299	W	0	0	1	0	ZNF208	ZNF208	NA
chr19_22010300	chr19	22010201	22010300	white	white_chr19_8736											16.5692	20.548	10.5463	16.453	15.7518	16.3827	35.824	21.5696	18.6994	21.8628	0.846044	0.768357	0.949642	0.768357	3	chr19:22010201-22010300	ZNF208	619	AC003973.4	26015	AC003973.5	39705	AC003973.4	7658	ZNF208	-23573	AC003973.5	33199	14	20.586	chr19:22010001-22010300	chr19	22010001	22010300	299	W	0	0	1	0	ZNF208	ZNF208	NA
chr19_22517500	chr19	22517401	22517500	white	white_chr19_8802											63.2661	65.7494	60.8753	75.5998	76.0614	63.9082	78.0831	72.327	61.9645	71.637	0.78245	0.729492	0.770932	0.729492	4	chr19:22517401-22517500	CTC-457E21.1	10449	LINC01233	-15125	RNU6-1179P	-37760	CTC-457E21.1	3494	LINC01233	-15912	RNU6-1179P	-37867	87	30.1319	chr19:22517401-22518500	chr19	22517401	22518500	1099	M,W	1	0	1	0	NA	ZNF98	NA
chr19_22517600	chr19	22517501	22517600	white	white_chr19_8802											42.051	55.5855	53.6364	79.8246	67.7083	52.996	70.8333	63.7681	51.1184	59.0164	0.78245	0.729492	0.770932	0.729492	2	chr19:22517501-22517600	CTC-457E21.1	10349	LINC01233	-15025	RNU6-1179P	-37660	CTC-457E21.1	3394	LINC01233	-15812	RNU6-1179P	-37767	87	30.1319	chr19:22517401-22518500	chr19	22517401	22518500	1099	M,W	1	0	1	0	NA	ZNF98	NA
chr19_22517700	chr19	22517601	22517700	white	white_chr19_8802											39.454	51.1538	48.1965	59.3517	51.7742	44.4005	65.7019	49.5368	33.8679	51.6969	0.78245	0.729492	0.770932	0.729492	12	chr19:22517601-22517700	CTC-457E21.1	10249	LINC01233	-14925	RNU6-1179P	-37560	CTC-457E21.1	3294	LINC01233	-15712	RNU6-1179P	-37667	87	30.1319	chr19:22517401-22518500	chr19	22517401	22518500	1099	M,W	1	0	1	0	NA	ZNF98	NA
chr19_22517800	chr19	22517701	22517800	white	white_chr19_8802											47.0272	53.827	51.5923	53.6027	51.4328	51.3605	75.69	49.5961	34.5255	47.8901	0.78245	0.729492	0.770932	0.729492	9	chr19:22517701-22517800	CTC-457E21.1	10149	LINC01233	-14825	RNU6-1179P	-37460	CTC-457E21.1	3194	LINC01233	-15612	RNU6-1179P	-37567	87	30.1319	chr19:22517401-22518500	chr19	22517401	22518500	1099	M,W	1	0	1	0	NA	ZNF98	NA
chr19_22517900	chr19	22517801	22517900	white	white_chr19_8802											46.1865	43.8873	46.9642	54.3762	48.9028	56.8815	77.1007	58.0934	38.9855	44.2892	0.78245	0.729492	0.770932	0.729492	7	chr19:22517801-22517900	CTC-457E21.1	10049	LINC01233	-14725	RNU6-1179P	-37360	CTC-457E21.1	3094	LINC01233	-15512	RNU6-1179P	-37467	87	30.1319	chr19:22517401-22518500	chr19	22517401	22518500	1099	M,W	1	0	1	0	NA	ZNF98	NA
chr19_22518000	chr19	22517901	22518000	white	white_chr19_8802											32.6477	44.9564	46.783	53.0883	49.8063	52.6766	73.8568	56.2217	44.1564	47.5304	0.78245	0.729492	0.770932	0.729492	9	chr19:22517901-22518000	CTC-457E21.1	9949	LINC01233	-14625	RNU6-1179P	-37260	CTC-457E21.1	2994	LINC01233	-15412	RNU6-1179P	-37367	87	30.1319	chr19:22517401-22518500	chr19	22517401	22518500	1099	M,W	1	0	1	0	NA	ZNF98	CTC-457E21.1
chr19_22518100	chr19	22518001	22518100	white	white_chr19_8802											54.4539	59.25	52.805	66.8961	69.5773	71.7226	85.2859	69.4519	41.9195	56.3528	0.78245	0.729492	0.770932	0.729492	7	chr19:22518001-22518100	CTC-457E21.1	9849	LINC01233	-14525	RNU6-1179P	-37160	CTC-457E21.1	2894	LINC01233	-15312	RNU6-1179P	-37267	87	30.1319	chr19:22517401-22518500	chr19	22517401	22518500	1099	M,W	1	0	1	0	NA	ZNF98	CTC-457E21.1
chr19_22518200	chr19	22518101	22518200	white	white_chr19_8802											48.6081	65.5574	53.0504	69.1898	58.9063	61.0068	82.0563	61.5256	41.8059	54.2891	0.78245	0.729492	0.770932	0.729492	6	chr19:22518101-22518200	CTC-457E21.1	9749	LINC01233	-14425	RNU6-1179P	-37060	CTC-457E21.1	2794	LINC01233	-15212	RNU6-1179P	-37167	87	30.1319	chr19:22517401-22518500	chr19	22517401	22518500	1099	M,W	1	0	1	0	NA	ZNF98	CTC-457E21.1
chr19_22518300	chr19	22518201	22518300	white	white_chr19_8802											59.7365	71.4436	63.3054	82.9132	61.7555	70.3322	83.416	73.4196	63.7374	61.9434	0.78245	0.729492	0.770932	0.729492	15	chr19:22518201-22518300	CTC-457E21.1	9649	LINC01233	-14325	RNU6-1179P	-36960	CTC-457E21.1	2694	LINC01233	-15112	RNU6-1179P	-37067	87	30.1319	chr19:22517401-22518500	chr19	22517401	22518500	1099	M,W	1	0	1	0	NA	ZNF98	CTC-457E21.1
chr19_22518400	chr19	22518301	22518400	white	white_chr19_8802											50.7532	62.8902	52.7979	68.5072	60.8359	65.6462	73.2817	64.8557	42.0877	43.3138	0.78245	0.729492	0.770932	0.729492	10	chr19:22518301-22518400	CTC-457E21.1	9549	LINC01233	-14225	RNU6-1179P	-36860	CTC-457E21.1	2594	LINC01233	-15012	RNU6-1179P	-36967	87	30.1319	chr19:22517401-22518500	chr19	22517401	22518500	1099	M,W	1	0	1	0	NA	ZNF98	CTC-457E21.1
chr19_22518500	chr19	22518401	22518500	white	white_chr19_8802											70.9373	80.4278	59.686	80.8405	79.2566	76.741	88.3081	80.3969	67.994	70.0688	0.78245	0.729492	0.770932	0.729492	6	chr19:22518401-22518500	CTC-457E21.1	9449	LINC01233	-14125	RNU6-1179P	-36760	CTC-457E21.1	2494	LINC01233	-14912	RNU6-1179P	-36867	87	30.1319	chr19:22517401-22518500	chr19	22517401	22518500	1099	M,W	1	0	1	0	NA	ZNF98	CTC-457E21.1
chr19_22633600	chr19	22633501	22633600	white	white_chr19_8829											92.4603	88.6029	86.0697	96.978	87.5855	88.2919	91.4346	90.8749	97.1277	84.6591	0.967332	0.926134	0.9871	0.926134	2	chr19:22633501-22633600	ZNF492	-723	AC011516.2	-9629	CTC-457E21.6	30332	AC011516.2	-18044	CTC-457E21.6	25099	AC011467.1	30812	21	67.0368	chr19:22633501-22634000	chr19	22633501	22634000	499	M,B,W	1	1	1	0	ZNF492	NA	NA
chr19_22633700	chr19	22633601	22633700	white	white_chr19_8829											38.7512	42.1053	30.3531	94.3932	37.2164	40.0653	63.3272	39.5858	95.4545	27.2443	0.967332	0.926134	0.9871	0.926134	2	chr19:22633601-22633700	ZNF492	-623	AC011516.2	-9729	CTC-457E21.6	30432	AC011516.2	-18144	CTC-457E21.6	25199	AC011467.1	30912	21	67.0368	chr19:22633501-22634000	chr19	22633501	22634000	499	M,B,W	1	1	1	0	ZNF492	NA	NA
chr19_22633800	chr19	22633701	22633800	white	white_chr19_8829											31.6302	32.1459	15.9004	89.5492	20.1128	26.7713	49.8455	27.2971	97.5413	25	0.967332	0.926134	0.9871	0.926134	3	chr19:22633701-22633800	ZNF492	-523	AC011516.2	-9829	CTC-457E21.6	30532	AC011516.2	-18244	CTC-457E21.6	25299	AC011467.1	31012	21	67.0368	chr19:22633501-22634000	chr19	22633501	22634000	499	M,B,W	1	1	1	0	ZNF492	NA	NA
chr19_22633900	chr19	22633801	22633900	white	white_chr19_8829											4.03232	4.32119	2.00607	77.4694	2.23227	2.69351	30.0459	2.92682	90.1479	1.05378	0.967332	0.926134	0.9871	0.926134	7	chr19:22633801-22633900	ZNF492	-423	AC011516.2	-9929	CTC-457E21.6	30632	AC011516.2	-18344	CTC-457E21.6	25399	AC011467.1	31112	21	67.0368	chr19:22633501-22634000	chr19	22633501	22634000	499	M,B,W	1	1	1	0	ZNF492	NA	NA
chr19_22634000	chr19	22633901	22634000	white	white_chr19_8829											6.84429	7.91756	5.28774	94.3601	8.20705	4.98073	30.8805	4.5861	94.5297	4.8776	0.967332	0.926134	0.9871	0.926134	7	chr19:22633901-22634000	ZNF492	-323	AC011516.2	-10029	CTC-457E21.6	30732	AC011516.2	-18444	CTC-457E21.6	25499	AC011467.1	31212	21	67.0368	chr19:22633501-22634000	chr19	22633501	22634000	499	M,B,W	1	1	1	0	ZNF492	NA	NA
chr19_22784200	chr19	22784101	22784200	white	white_chr19_8855											2.47268	4.24872	5.04629	15.8121	3.38271	5.4798	14.2732	13.7974	1.85355	3.10221	0.716577	0.779129	0.865267	0.716577	6	chr19:22784101-22784200	ZNF99	-93	CTC-457E21.9	-67209	CTD-2579N5.3	130089	ZNF99	-27996	CTC-457E21.9	-86081	ZNF492	116530	27	23.6168	chr19:22784101-22784600	chr19	22784101	22784600	499	W	0	0	1	0	ZNF99	ZNF99	NA
chr19_22784300	chr19	22784201	22784300	white	white_chr19_8855											3.18745	8.67958	2.34375	10.5263	5.54107	4.0016	17.2658	11.3348	2.6282	0	0.716577	0.779129	0.865267	0.716577	2	chr19:22784201-22784300	ZNF99	-193	CTC-457E21.9	-67309	CTD-2579N5.3	129989	ZNF99	-28096	CTC-457E21.9	-86181	ZNF492	116630	27	23.6168	chr19:22784101-22784600	chr19	22784101	22784600	499	W	0	0	1	0	ZNF99	NA	NA
chr19_22784400	chr19	22784301	22784400	white	white_chr19_8855											6.01535	13.0997	6.16376	22.8131	6.643	4.42501	19.9455	6.71112	2.91302	6.6601	0.716577	0.779129	0.865267	0.716577	8	chr19:22784301-22784400	ZNF99	-293	CTC-457E21.9	-67409	CTD-2579N5.3	129889	ZNF99	-28196	CTC-457E21.9	-86281	ZNF492	116730	27	23.6168	chr19:22784101-22784600	chr19	22784101	22784600	499	W	0	0	1	0	ZNF99	NA	NA
chr19_22784500	chr19	22784401	22784500	white	white_chr19_8855											34.4883	49.9784	34.5296	68.8651	56.0705	39.6974	53.739	54.693	39.7329	52.4019	0.716577	0.779129	0.865267	0.716577	5	chr19:22784401-22784500	ZNF99	-393	CTC-457E21.9	-67509	CTD-2579N5.3	129789	ZNF99	-28296	CTC-457E21.9	-86381	ZNF492	116830	27	23.6168	chr19:22784101-22784600	chr19	22784101	22784600	499	W	0	0	1	0	ZNF99	NA	NA
chr19_22784600	chr19	22784501	22784600	white	white_chr19_8855											18.4137	34.7173	24.6406	64.6445	39.9107	22.3451	43.6256	41.8859	29.4854	35.3238	0.716577	0.779129	0.865267	0.716577	6	chr19:22784501-22784600	ZNF99	-493	CTC-457E21.9	-67609	CTD-2579N5.3	129689	ZNF99	-28396	CTC-457E21.9	-86481	ZNF492	116930	27	23.6168	chr19:22784101-22784600	chr19	22784101	22784600	499	W	0	0	1	0	ZNF99	NA	NA
chr19_23117700	chr19	23117601	23117700	white	white_chr19_8896											5.88235	12.6761	6.45161	5.88235	10	4.16667	13.6364	11.6667	1.44928	10.5882	0.802138	0.947907	0.844252	0.802138	1	chr19:23117601-23117700	ZNF730	726	CTD-2291D10.4	42490	CTD-2291D10.3	-46258	CTD-2291D10.4	17339	ZNF730	-18406	CTD-2291D10.3	-49228	9	20.4264	chr19:23117601-23118300	chr19	23117601	23118300	699	W	0	0	1	0	NA	ZNF730	NA
chr19_23117800	chr19	23117701	23117800	white	white_chr19_8896											5.16151	10.625	5.9322	4.47005	8.48089	4.19725	8.01364	16.4286	3.23843	6.67197	0.802138	0.947907	0.844252	0.802138	2	chr19:23117701-23117800	ZNF730	826	CTD-2291D10.4	42590	CTD-2291D10.3	-46358	CTD-2291D10.4	17439	ZNF730	-18306	CTD-2291D10.3	-49328	9	20.4264	chr19:23117601-23118300	chr19	23117601	23118300	699	M,W	1	0	1	0	NA	ZNF730	NA
chr19_23117900	chr19	23117801	23117900	white	white_chr19_8896											17.7215	21.25	5.88235	6.45161	22.2222	10.4478	10.8108	34.3284	7.31707	12.5	0.802138	0.947907	0.844252	0.802138	1	chr19:23117801-23117900	ZNF730	926	CTD-2291D10.4	42690	CTD-2291D10.3	-46458	CTD-2291D10.4	17539	ZNF730	-18206	CTD-2291D10.3	-49428	9	20.4264	chr19:23117601-23118300	chr19	23117601	23118300	699	M,W	1	0	1	0	NA	ZNF730	NA
chr19_23118000	chr19	23117901	23118000	white	white_chr19_8896											18.2679	19.9465	2.70608	8.10784	25.9059	10.1975	15.8958	27.6746	4.43435	12.4483	0.802138	0.947907	0.844252	0.802138	3	chr19:23117901-23118000	ZNF730	1026	CTD-2291D10.4	42790	CTD-2291D10.3	-46558	CTD-2291D10.4	17639	ZNF730	-18106	CTD-2291D10.3	-49528	9	20.4264	chr19:23117601-23118300	chr19	23117601	23118300	699	M,W	1	0	1	0	NA	ZNF730	NA
chr19_23118100	chr19	23118001	23118100	white	white_chr19_8896											8.57143	13.6364	2.66667	9.23077	10.8108	7.14286	4.47761	15.3846	2.73973	12.8713	0.802138	0.947907	0.844252	0.802138	1	chr19:23118001-23118100	ZNF730	1126	CTD-2291D10.4	42890	CTD-2291D10.3	-46658	CTD-2291D10.4	17739	ZNF730	-18006	CTD-2291D10.3	-49628	9	20.4264	chr19:23117601-23118300	chr19	23117601	23118300	699	M,W	1	0	1	0	NA	ZNF730	NA
chr19_23118300	chr19	23118201	23118300	white	white_chr19_8896											68.3544	90.9091	53.3333	75	93.3333	72.0588	75	94.0476	58.9744	79.7468	0.802138	0.947907	0.844252	0.802138	1	chr19:23118201-23118300	ZNF730	1326	CTD-2291D10.4	43090	CTD-2291D10.3	-46858	ZNF730	-17806	CTD-2291D10.4	17939	CTD-2291D10.3	-49828	9	20.4264	chr19:23117601-23118300	chr19	23117601	23118300	699	M,W	1	0	1	0	NA	ZNF730	NA
chr19_23758300	chr19	23758201	23758300	white	white_chr19_8979											29.1273	8.68119	0.913928	6.14598	0.932447	2.59819	0.392157	1.75454	2.17531	1.59638	0.917273	0.827934	0.890963	0.827934	3	chr19:23758201-23758300	ZNF681	591	ZNF675	-71080	RP11-255H23.4	116401	ZNF681	-19106	RP11-255H23.4	59298	ZNF675	-96366	44	23.2085	chr19:23758201-23759100	chr19	23758201	23759100	899	M,W,ESS	1	0	1	1	ZNF681	ZNF681	NA
chr19_23758400	chr19	23758301	23758400	white	white_chr19_8979											27.7639	12.6956	1.31626	4.73012	1.51069	3.37603	1.21065	2.93824	1.3753	2.79517	0.917273	0.827934	0.890963	0.827934	6	chr19:23758301-23758400	ZNF681	491	ZNF675	-71180	RP11-255H23.4	116301	ZNF681	-19206	RP11-255H23.4	59198	ZNF675	-96466	44	23.2085	chr19:23758201-23759100	chr19	23758201	23759100	899	M,W,ESS	1	0	1	1	ZNF681	ZNF681	NA
chr19_23758500	chr19	23758401	23758500	white	white_chr19_8979											15.0583	14.7761	1.81498	1.76749	0.875256	3.87485	4.13804	1.98693	0.774917	0.303951	0.917273	0.827934	0.890963	0.827934	7	chr19:23758401-23758500	ZNF681	391	ZNF675	-71280	RP11-255H23.4	116201	ZNF681	-19306	RP11-255H23.4	59098	ZNF675	-96566	44	23.2085	chr19:23758201-23759100	chr19	23758201	23759100	899	M,W,ESS	1	0	1	1	ZNF681	ZNF681	NA
chr19_23758600	chr19	23758501	23758600	white	white_chr19_8979											16.358	11.8067	3.24051	1.21704	2.03254	4.5432	6.35135	0.282486	0.320513	4.27119	0.917273	0.827934	0.890963	0.827934	6	chr19:23758501-23758600	ZNF681	291	ZNF675	-71380	RP11-255H23.4	116101	ZNF681	-19406	RP11-255H23.4	58998	ZNF675	-96666	44	23.2085	chr19:23758201-23759100	chr19	23758201	23759100	899	M,W,ESS	1	0	1	1	ZNF681	ZNF681	NA
chr19_23758700	chr19	23758601	23758700	white	white_chr19_8979											27.1405	11.3716	7.47231	4.52638	5.05944	2.30074	6.82631	2.38152	0.484262	6.46344	0.917273	0.827934	0.890963	0.827934	7	chr19:23758601-23758700	ZNF681	191	ZNF675	-71480	RP11-255H23.4	116001	ZNF681	-19506	RP11-255H23.4	58898	ZNF675	-96766	44	23.2085	chr19:23758201-23759100	chr19	23758201	23759100	899	M,W,ESS	1	0	1	1	ZNF681	ZNF681	NA
chr19_23758800	chr19	23758701	23758800	white	white_chr19_8979											32.333	10.7491	4.8214	5.46405	1.76971	4.32449	7.42138	0.612084	0.297619	6.16717	0.917273	0.827934	0.890963	0.827934	6	chr19:23758701-23758800	ZNF681	91	ZNF675	-71580	RP11-255H23.4	115901	ZNF681	-19606	RP11-255H23.4	58798	ZNF675	-96866	44	23.2085	chr19:23758201-23759100	chr19	23758201	23759100	899	M,W,ESS	1	0	1	1	ZNF681	ZNF681	NA
chr19_23758900	chr19	23758801	23758900	white	white_chr19_8979											24.9876	11.8279	4.45868	4.92846	3.08749	0.337838	3.32014	0	3.44873	5.02585	0.917273	0.827934	0.890963	0.827934	4	chr19:23758801-23758900	ZNF681	-9	ZNF675	-71680	RP11-255H23.4	115801	ZNF681	-19706	RP11-255H23.4	58698	ZNF675	-96966	44	23.2085	chr19:23758201-23759100	chr19	23758201	23759100	899	M,W,ESS	1	0	1	1	ZNF681	ZNF681	NA
chr19_23759000	chr19	23758901	23759000	white	white_chr19_8979											21.4552	13.3007	2.7027	4.39756	4.47348	1.37726	4.26631	1.736	2.07268	1.66722	0.917273	0.827934	0.890963	0.827934	3	chr19:23758901-23759000	ZNF681	-109	ZNF675	-71780	RP11-255H23.4	115701	ZNF681	-19806	RP11-255H23.4	58598	ZNF675	-97066	44	23.2085	chr19:23758201-23759100	chr19	23758201	23759100	899	M,W,ESS	1	0	1	1	ZNF681	NA	NA
chr19_23759100	chr19	23759001	23759100	white	white_chr19_8979											27.907	13.2353	1.69491	4.10959	5.47945	2.85714	4.34783	1.5625	3.38983	4	0.917273	0.827934	0.890963	0.827934	2	chr19:23759001-23759100	ZNF681	-209	ZNF675	-71880	RP11-255H23.4	115601	ZNF681	-19906	RP11-255H23.4	58498	ZNF675	-97166	44	23.2085	chr19:23758201-23759100	chr19	23758201	23759100	899	M,W,ESS	1	0	1	1	ZNF681	NA	NA
chr19_23855600	chr19	23855501	23855600	white	white_chr19_8987											57.7465	71.4286	62.8205	78.8235	75.4545	56.338	69.4737	70.4762	80	93.4211	0.877416	0.863564	0.845986	0.845986	1	chr19:23855501-23855600	RP11-255H23.4	19101	ZNF726	-59275	CTB-92J24.2	-72187	RP11-255H23.4	-38002	CTB-92J24.3	63480	ZNF726	-65941	5	23.7641	chr19:23855501-23856000	chr19	23855501	23856000	499	W	0	0	1	0	NA	RP11-255H23.4	NA
chr19_23855800	chr19	23855701	23855800	white	white_chr19_8987											54.2373	46.4789	45.7143	64.1026	78.5714	40	47.1264	47.5	61.2903	71.9512	0.877416	0.863564	0.845986	0.845986	1	chr19:23855701-23855800	RP11-255H23.4	18901	ZNF726	-59075	CTB-92J24.2	-71987	RP11-255H23.4	-38202	CTB-92J24.3	63280	ZNF726	-65741	5	23.7641	chr19:23855501-23856000	chr19	23855501	23856000	499	W	0	0	1	0	NA	RP11-255H23.4	NA
chr19_23855900	chr19	23855801	23855900	white	white_chr19_8987											72.2222	80.7229	71.2644	90.3614	90.2439	73.3333	73.5849	87.013	86.8421	88.5714	0.877416	0.863564	0.845986	0.845986	2	chr19:23855801-23855900	RP11-255H23.4	18801	ZNF726	-58975	CTB-92J24.2	-71887	RP11-255H23.4	-38302	CTB-92J24.3	63180	ZNF726	-65641	5	23.7641	chr19:23855501-23856000	chr19	23855501	23856000	499	W	0	0	1	0	NA	RP11-255H23.4	NA
chr19_23856000	chr19	23855901	23856000	white	white_chr19_8987											79.4521	85.5422	77.7778	93.3333	83.1461	77.9661	83.0189	87.3418	88.5714	88.75	0.877416	0.863564	0.845986	0.845986	1	chr19:23855901-23856000	RP11-255H23.4	18701	ZNF726	-58875	CTB-92J24.2	-71787	RP11-255H23.4	-38402	CTB-92J24.3	63080	ZNF726	-65541	5	23.7641	chr19:23855501-23856000	chr19	23855501	23856000	499	W	0	0	1	0	NA	RP11-255H23.4	NA
chr19_23895800	chr19	23895701	23895800	white	white_chr19_8995											53.0698	78.1097	45.3058	49.0179	78.4703	50.8145	52.19	58.6066	78.2164	79.1789	0.860714	0.896129	0.940806	0.860714	3	chr19:23895701-23895800	ZNF726	-19075	RP11-255H23.4	-21099	CTB-92J24.2	-31987	CTB-92J24.3	23280	ZNF726	-25741	CTB-92J24.2	-33487	19	35.5414	chr19:23895701-23896300	chr19	23895701	23896300	599	M,B,W	1	1	1	0	NA	NA	NA
chr19_23895900	chr19	23895801	23895900	white	white_chr19_8995											55.8824	86.4407	57.1429	60.6557	89.4737	52.1739	58.3333	53.4483	91.6667	96.4912	0.860714	0.896129	0.940806	0.860714	1	chr19:23895801-23895900	ZNF726	-18975	RP11-255H23.4	-21199	CTB-92J24.2	-31887	CTB-92J24.3	23180	ZNF726	-25641	CTB-92J24.2	-33387	19	35.5414	chr19:23895701-23896300	chr19	23895701	23896300	599	M,B,W	1	1	1	0	NA	NA	NA
chr19_23896000	chr19	23895901	23896000	white	white_chr19_8995											42.5926	83.6066	38.7755	58.9286	83.3333	45.5882	56.6038	41.5385	75.6098	92.7273	0.860714	0.896129	0.940806	0.860714	2	chr19:23895901-23896000	ZNF726	-18875	RP11-255H23.4	-21299	CTB-92J24.2	-31787	CTB-92J24.3	23080	ZNF726	-25541	CTB-92J24.2	-33287	19	35.5414	chr19:23895701-23896300	chr19	23895701	23896300	599	M,B,W	1	1	1	0	NA	NA	NA
chr19_23896100	chr19	23896001	23896100	white	white_chr19_8995											53.9188	78.0091	46.5176	68.288	76.3477	54.8326	68.9232	56.1965	80.9048	77.0029	0.860714	0.896129	0.940806	0.860714	3	chr19:23896001-23896100	ZNF726	-18775	RP11-255H23.4	-21399	CTB-92J24.2	-31687	CTB-92J24.3	22980	ZNF726	-25441	CTB-92J24.2	-33187	19	35.5414	chr19:23895701-23896300	chr19	23895701	23896300	599	M,B,W	1	1	1	0	NA	NA	NA
chr19_23896200	chr19	23896101	23896200	white	white_chr19_8995											65.9324	94.6311	55.992	79.2769	94.9121	70.9589	79.2643	69.9794	95.0967	93.6748	0.860714	0.896129	0.940806	0.860714	5	chr19:23896101-23896200	ZNF726	-18675	RP11-255H23.4	-21499	CTB-92J24.2	-31587	CTB-92J24.3	22880	ZNF726	-25341	CTB-92J24.2	-33087	19	35.5414	chr19:23895701-23896300	chr19	23895701	23896300	599	M,B,W	1	1	1	0	NA	NA	NA
chr19_23896300	chr19	23896201	23896300	white	white_chr19_8995											69.1278	93.1873	74.2232	70.3867	90.0298	82.526	87.2098	84.8178	93.7795	92.1303	0.860714	0.896129	0.940806	0.860714	5	chr19:23896201-23896300	ZNF726	-18575	RP11-255H23.4	-21599	CTB-92J24.2	-31487	CTB-92J24.3	22780	ZNF726	-25241	CTB-92J24.2	-32987	19	35.5414	chr19:23895701-23896300	chr19	23895701	23896300	599	B,W	0	1	1	0	NA	NA	NA
chr19_28348100	chr19	28348001	28348100	white	white_chr19_9279											87.6897	75.8366	91.7984	81.6061	90.4207	92.4995	91.29	88.7768	91.3183	94.2433	0.909739	0.745263	0.870376	0.745263	4	chr19:28348001-28348100	CTB-70G10.1	-34600	AC005780.1	38071	AC093074.1	48328	AC005780.1	-15304	AC093074.1	46750	CTB-70G10.1	-54008	5	33.1072	chr19:28348001-28348300	chr19	28348001	28348300	299	W	0	0	1	0	NA	AC005780.1	NA
chr19_28348300	chr19	28348201	28348300	white	white_chr19_9279											89.7436	43.9252	86.9048	42.6667	95.5556	92.1053	88.0952	96.2963	89.1892	86.747	0.909739	0.745263	0.870376	0.745263	1	chr19:28348201-28348300	CTB-70G10.1	-34800	AC005780.1	37871	AC093074.1	48128	AC005780.1	-15504	AC093074.1	46550	CTB-70G10.1	-54208	5	33.1072	chr19:28348001-28348300	chr19	28348001	28348300	299	W	0	0	1	0	NA	AC005780.1	NA
chr19_28436800	chr19	28436701	28436800	white	white_chr19_9292											90.1395	89.0439	89.1495	90.3633	88.5796	91.924	93.4815	92.0218	80.8198	89.0817	0.721377	0.822014	0.776081	0.721377	4	chr19:28436701-28436800	AC005307.1	-7310	AC093074.1	-40372	AC005780.1	-50596	AC005307.3	259	AC005307.1	-18318	AC093074.1	-41950	5	34.2605	chr19:28436701-28436900	chr19	28436701	28436900	199	W	0	0	1	0	NA	AC005307.5	AC005307.4
chr19_28436900	chr19	28436801	28436900	white	white_chr19_9292											91.2281	95.6044	90.5882	90.1408	91.1111	97.1429	94.1176	95.1923	39.726	91.1111	0.721377	0.822014	0.776081	0.721377	1	chr19:28436801-28436900	AC005307.1	-7410	AC093074.1	-40472	AC005780.1	-50696	AC005307.3	159	AC005307.1	-18418	AC093074.1	-42050	5	34.2605	chr19:28436701-28436900	chr19	28436701	28436900	199	W	0	0	1	0	NA	AC005307.5	AC005307.5
chr19_28612000	chr19	28611901	28612000	white	white_chr19_9328											94.4274	91.0437	94.4687	93.534	93.6523	94.537	76.0741	94.1308	94.0085	92.4242	0.782011	0.940477	0.838019	0.782011	3	chr19:28611901-28612000	AC079466.1	5313	AC005616.1	20728	AC005394.1	36303	AC079466.1	-3229	AC005394.1	-9622	AC005616.2	93272	6	24.2518	chr19:28611901-28612100	chr19	28611901	28612100	199	W	0	0	1	0	NA	AC079466.1	NA
chr19_28612100	chr19	28612001	28612100	white	white_chr19_9328											91.1552	90.4454	92.5821	90.9529	89.4217	91.7222	62.4732	91.8798	88.295	88.3625	0.782011	0.940477	0.838019	0.782011	3	chr19:28612001-28612100	AC079466.1	5413	AC005616.1	20628	AC005394.1	36203	AC079466.1	-3129	AC005394.1	-9722	AC005616.2	93372	6	24.2518	chr19:28611901-28612100	chr19	28611901	28612100	199	W	0	0	1	0	NA	AC005307.5	NA
chr19_28726900	chr19	28726801	28726900	white	white_chr19_9355											53.243	40.8496	61.3889	69.8649	30.9321	42.3652	69.9252	48.0401	81.5381	54.8764	0.977848	0.992938	0.968589	0.968589	2	chr19:28726801-28726900	AC005307.3	780	AC005394.1	-78597	AC005616.1	-94172	AC079466.1	111671	AC005394.1	-124522	AC007795.1	-152270	55	39.935	chr19:28726801-28727600	chr19	28726801	28727600	799	M,B,W,ESS	1	1	1	1	AC005307.5	AC005307.5	NA
chr19_28727000	chr19	28726901	28727000	white	white_chr19_9355											54.0704	36.1468	57.5215	61.5086	28.9895	38.905	60.2689	45.9852	78.4785	62.2215	0.977848	0.992938	0.968589	0.968589	4	chr19:28726901-28727000	AC005307.3	680	AC005394.1	-78697	AC005616.1	-94272	AC079466.1	111771	AC005394.1	-124622	AC007795.1	-152170	55	39.935	chr19:28726801-28727600	chr19	28726801	28727600	799	M,B,W,ESS	1	1	1	1	AC005307.3	AC005307.3	NA
chr19_28727100	chr19	28727001	28727100	white	white_chr19_9355											19.321	3.45487	35.994	37.6322	4.20203	6.72115	27.2874	10.0288	55.2875	32.814	0.977848	0.992938	0.968589	0.968589	6	chr19:28727001-28727100	AC005307.3	580	AC005394.1	-78797	AC005616.1	-94372	AC079466.1	111871	AC005394.1	-124722	AC007795.1	-152070	55	39.935	chr19:28726801-28727600	chr19	28726801	28727600	799	M,B,W,ESS	1	1	1	1	AC005307.3	AC005307.3	NA
chr19_28727200	chr19	28727101	28727200	white	white_chr19_9355											20.106	3.50131	36.6509	43.3514	4.32006	4.93557	30.4291	11.3448	53.3383	42.6048	0.977848	0.992938	0.968589	0.968589	7	chr19:28727101-28727200	AC005307.3	480	AC005394.1	-78897	AC005616.1	-94472	AC079466.1	111971	AC005394.1	-124822	AC007795.1	-151970	55	39.935	chr19:28726801-28727600	chr19	28726801	28727600	799	M,B,W,ESS	1	1	1	1	AC005307.5	AC005307.3	NA
chr19_28727300	chr19	28727201	28727300	white	white_chr19_9355											13.4517	2.7507	27.1235	41.6948	1.74694	1.94074	24.6152	6.32751	45.3083	39.7932	0.977848	0.992938	0.968589	0.968589	8	chr19:28727201-28727300	AC005307.3	380	AC005394.1	-78997	AC005616.1	-94572	AC079466.1	112071	AC005394.1	-124922	AC007795.1	-151870	55	39.935	chr19:28726801-28727600	chr19	28726801	28727600	799	M,B,W,ESS	1	1	1	1	AC005307.3	AC005307.3	NA
chr19_28727400	chr19	28727301	28727400	white	white_chr19_9355											15.9414	5.49862	22.6496	35.6603	1.64915	2.33679	24.0477	5.60599	33.9996	32.2978	0.977848	0.992938	0.968589	0.968589	8	chr19:28727301-28727400	AC005307.3	280	AC005394.1	-79097	AC005616.1	-94672	AC079466.1	112171	AC005394.1	-125022	AC007795.1	-151770	55	39.935	chr19:28726801-28727600	chr19	28726801	28727600	799	M,B,W,ESS	1	1	1	1	AC005307.3	AC005307.5	NA
chr19_28727500	chr19	28727401	28727500	white	white_chr19_9355											7.34007	5.72553	19.698	34.2071	1.30471	2.05321	10.1038	3.93561	24.4909	28.2648	0.977848	0.992938	0.968589	0.968589	9	chr19:28727401-28727500	AC005307.3	180	AC005394.1	-79197	AC005616.1	-94772	AC079466.1	112271	AC005394.1	-125122	AC007795.1	-151670	55	39.935	chr19:28726801-28727600	chr19	28726801	28727600	799	M,B,W,ESS	1	1	1	1	AC005307.3	AC005307.5	NA
chr19_28727600	chr19	28727501	28727600	white	white_chr19_9355											3.51756	3.84854	16.1559	25.3741	2.48635	1.12097	9.48458	2.1378	22.6693	15.8555	0.977848	0.992938	0.968589	0.968589	11	chr19:28727501-28727600	AC005307.3	80	AC005394.1	-79297	AC005616.1	-94872	AC079466.1	112371	AC005394.1	-125222	AC007795.1	-151570	55	39.935	chr19:28726801-28727600	chr19	28726801	28727600	799	M,B,W,ESS	1	1	1	1	AC005307.3	AC005307.3	NA
chr19_29724900	chr19	29724801	29724900	white	white_chr19_9589											34.2424	56.8119	52.1928	41.5679	53.9786	44.5947	55.9433	55.3314	61.3843	38.8675	0.851527	0.821118	0.846922	0.821118	5	chr19:29724801-29724900	C19orf12	-9111	PLEKHF1	59442	CCNE1	-86997	C19orf12	-22498	PLEKHF1	49443	CCNE1	-99312	12	20.2835	chr19:29724801-29725100	chr19	29724801	29725100	299	W	0	0	1	0	NA	NA	NA
chr19_29725000	chr19	29724901	29725000	white	white_chr19_9589											28.1183	50.6122	46.1176	28.235	32.6038	39.8277	42.8395	60.3699	51.2122	30.317	0.851527	0.821118	0.846922	0.821118	3	chr19:29724901-29725000	C19orf12	-9211	PLEKHF1	59542	CCNE1	-86897	C19orf12	-22598	PLEKHF1	49543	CCNE1	-99212	12	20.2835	chr19:29724801-29725100	chr19	29724801	29725100	299	W	0	0	1	0	NA	NA	NA
chr19_29725100	chr19	29725001	29725100	white	white_chr19_9589											76.1895	83.0063	83.3444	71.1007	76.9945	76.5152	76.0157	83.6995	84.9749	75.9173	0.851527	0.821118	0.846922	0.821118	4	chr19:29725001-29725100	C19orf12	-9311	PLEKHF1	59642	CCNE1	-86797	C19orf12	-22698	PLEKHF1	49643	CCNE1	-99112	12	20.2835	chr19:29724801-29725100	chr19	29724801	29725100	299	W	0	0	1	0	NA	NA	NA
chr19_33400100	chr19	33400001	33400100	white	white_chr19_10387											97.9163	89.1422	94.5348	93.3421	93.3763	95.287	91.9356	95.1889	90.5855	94.4378	0.853196	0.868975	0.753371	0.753371	4	chr19:33400001-33400100	CEBPG	25789	CTD-2540B15.9	95065	CEBPA-AS1	97244	PEPD	-13077	CEBPG	17414	CTD-2540B15.9	90713	5	26.4194	chr19:33400001-33400200	chr19	33400001	33400200	199	W	0	0	1	0	NA	PEPD	NA
chr19_33400200	chr19	33400101	33400200	white	white_chr19_10387											92.3077	51.6667	92.2078	98.2456	92.9577	98.3607	92.5926	88.3721	52.1739	97.9167	0.853196	0.868975	0.753371	0.753371	1	chr19:33400101-33400200	CEBPG	25889	CTD-2540B15.9	95165	CEBPA-AS1	97344	PEPD	-13177	CEBPG	17514	CTD-2540B15.9	90813	5	26.4194	chr19:33400001-33400200	chr19	33400001	33400200	199	W	0	0	1	0	NA	PEPD	NA
chr19_33721200	chr19	33721101	33721200	white	white_chr19_10500											89.1053	78.9254	69.8538	87.4256	82.9346	68.0618	77.0353	82.0572	54.7685	82.0667	0.780789	0.838833	0.894379	0.780789	3	chr19:33721101-33721200	CHST8	36673	KCTD15	-75661	CTD-2329C7.2	165633	CHST8	-52308	KCTD15	-91770	CTD-2329C7.2	163730	5	49.7215	chr19:33721101-33721400	chr19	33721101	33721400	299	M,B,W	1	1	1	0	NA	CHST8	NA
chr19_33721300	chr19	33721201	33721300	white	white_chr19_10500											87.7778	79.4521	55.4217	83.9506	81.7308	61.3333	86.4198	86.5979	34.3284	90.5405	0.780789	0.838833	0.894379	0.780789	1	chr19:33721201-33721300	CHST8	36773	KCTD15	-75561	CTD-2329C7.2	165733	CHST8	-52208	KCTD15	-91670	CTD-2329C7.2	163830	5	49.7215	chr19:33721101-33721400	chr19	33721101	33721400	299	M,B,W	1	1	1	0	NA	CHST8	NA
chr19_33721400	chr19	33721301	33721400	white	white_chr19_10500											89.2473	87.6404	50	87.3786	82.7586	66.25	86.5169	87.8378	27.8689	87.5	0.780789	0.838833	0.894379	0.780789	1	chr19:33721301-33721400	CHST8	36873	KCTD15	-75461	CTD-2329C7.2	165833	CHST8	-52108	KCTD15	-91570	CTD-2329C7.2	163930	5	49.7215	chr19:33721101-33721400	chr19	33721101	33721400	299	M,B,W	1	1	1	0	NA	CHST8	NA
chr19_35344500	chr19	35344401	35344500	white	white_chr19_10926											50.7692	93.1507	88.8889	93.2203	93.6709	94.6429	96.6102	95.6522	93.1818	87.0968	0.922679	0.879065	0.906564	0.879065	1	chr19:35344401-35344500	MIR5196	-1012	FFAR1	-7051	CD22	12485	MIR5196	-1127	CD22	-2266	FFAR1	-9362	5	29.1039	chr19:35344401-35344600	chr19	35344401	35344600	199	M,W	1	0	1	0	MIR5196	CD22	CD22
chr19_35344600	chr19	35344501	35344600	white	white_chr19_10926											81.3327	91.4595	89.2251	91.2942	93.719	94.2021	92.7597	94.6575	94.2085	93.1302	0.922679	0.879065	0.906564	0.879065	4	chr19:35344501-35344600	MIR5196	-912	FFAR1	-6951	CD22	12585	MIR5196	-1027	CD22	-2166	FFAR1	-9262	5	29.1039	chr19:35344401-35344600	chr19	35344401	35344600	199	M,W	1	0	1	0	MIR5196	CD22	CD22
chr19_35585900	chr19	35585801	35585900	white	white_chr19_11001											71.4286	66.6667	75	68.9655	63.2653	80.8511	91.5254	69.8413	83.3333	90.3846	0.837614	0.88073	0.945664	0.837614	1	chr19:35585801-35585900	AC002115.5	-12006	ATP4A	-22242	AC002115.9	26766	AC002115.5	-15601	AC002115.9	22384	AC002389.1	-32070	19	28.0226	chr19:35585801-35586400	chr19	35585801	35586400	599	W	0	0	1	0	LLNLR-275H8.1	NA	LLNLR-275H8.1
chr19_35586000	chr19	35585901	35586000	white	white_chr19_11001											34.6916	33.3076	30.3507	29.9264	34.3084	45.255	58.4176	44.2469	41.6708	45.9387	0.837614	0.88073	0.945664	0.837614	4	chr19:35585901-35586000	AC002115.5	-11906	ATP4A	-22342	AC002115.9	26666	AC002115.5	-15501	AC002115.9	22284	AC002389.1	-32170	19	28.0226	chr19:35585801-35586400	chr19	35585801	35586400	599	W	0	0	1	0	LLNLR-275H8.1	NA	LLNLR-275H8.1
chr19_35586100	chr19	35586001	35586100	white	white_chr19_11001											25.1788	19.1749	29.6965	21.0609	14.595	38.4725	47.8474	34.2568	27.8393	38.5693	0.837614	0.88073	0.945664	0.837614	5	chr19:35586001-35586100	AC002115.5	-11806	ATP4A	-22442	AC002115.9	26566	AC002115.5	-15401	AC002115.9	22184	AC002389.1	-32270	19	28.0226	chr19:35585801-35586400	chr19	35585801	35586400	599	W	0	0	1	0	LLNLR-275H8.1	NA	LLNLR-275H8.1
chr19_35586200	chr19	35586101	35586200	white	white_chr19_11001											20.8333	23.2713	31.5605	23.1183	17.0917	43.4994	54.5206	47.2279	38.0952	34.8039	0.837614	0.88073	0.945664	0.837614	2	chr19:35586101-35586200	AC002115.5	-11706	ATP4A	-22542	AC002115.9	26466	AC002115.5	-15301	AC002115.9	22084	AC002389.1	-32370	19	28.0226	chr19:35585801-35586400	chr19	35585801	35586400	599	W	0	0	1	0	LLNLR-275H8.1	LLNLR-275H8.1	LLNLR-275H8.1
chr19_35586300	chr19	35586201	35586300	white	white_chr19_11001											45.2418	38.0938	39.2339	42.3353	39.3382	69.4461	59.1579	62.9667	54.8239	63.2239	0.837614	0.88073	0.945664	0.837614	4	chr19:35586201-35586300	AC002115.5	-11606	ATP4A	-22642	AC002115.9	26366	AC002115.5	-15201	AC002115.9	21984	AC002389.1	-32470	19	28.0226	chr19:35585801-35586400	chr19	35585801	35586400	599	W	0	0	1	0	LLNLR-275H8.1	LLNLR-275H8.1	LLNLR-275H8.1
chr19_35586400	chr19	35586301	35586400	white	white_chr19_11001											73.6175	57.2464	54.5825	60.2941	55.9253	84.3611	81.1905	69.6712	67.5958	78.8399	0.837614	0.88073	0.945664	0.837614	3	chr19:35586301-35586400	AC002115.5	-11506	ATP4A	-22742	AC002115.9	26266	AC002115.5	-15101	AC002115.9	21884	AC002389.1	-32570	19	28.0226	chr19:35585801-35586400	chr19	35585801	35586400	599	W	0	0	1	0	LLNLR-275H8.1	LLNLR-275H8.1	LLNLR-275H8.1
chr19_35774700	chr19	35774601	35774700	white	white_chr19_11080											11.9048	34.8837	34.2857	45.0549	52.5	15.7895	27.3684	32.3944	20	26.25	0.97734	0.902988	0.926058	0.902988	1	chr19:35774601-35774700	ARHGAP33	-814	AC002398.13	-3672	PROSER3	16503	PROSER3	5512	AC002398.13	-5557	ARHGAP33	-13970	22	34.0967	chr19:35774601-35775200	chr19	35774601	35775200	599	M,B,W	1	1	1	0	ARHGAP33	ARHGAP33	NA
chr19_35774800	chr19	35774701	35774800	white	white_chr19_11080											25.4724	68.8429	50.6974	57.1833	69.0186	35.1484	29.8499	38.6689	25.2934	31.6347	0.97734	0.902988	0.926058	0.902988	10	chr19:35774701-35774800	ARHGAP33	-714	AC002398.13	-3772	PROSER3	16603	PROSER3	5612	AC002398.13	-5657	ARHGAP33	-13870	22	34.0967	chr19:35774601-35775200	chr19	35774601	35775200	599	M,B,W	1	1	1	0	ARHGAP33	ARHGAP33	NA
chr19_35774900	chr19	35774801	35774900	white	white_chr19_11080											11.3636	40.2778	27.2727	23.8636	32.6087	9.41177	8.82353	11.2676	10.4478	13.253	0.97734	0.902988	0.926058	0.902988	1	chr19:35774801-35774900	ARHGAP33	-614	AC002398.13	-3872	PROSER3	16703	PROSER3	5712	AC002398.13	-5757	ARHGAP33	-13770	22	34.0967	chr19:35774601-35775200	chr19	35774601	35775200	599	M,B,W	1	1	1	0	ARHGAP33	ARHGAP33	NA
chr19_35775000	chr19	35774901	35775000	white	white_chr19_11080											22.2494	70.6207	47.4168	58.9336	67.1748	22.4173	20.7963	35.1934	25.1715	34.6604	0.97734	0.902988	0.926058	0.902988	3	chr19:35774901-35775000	ARHGAP33	-514	AC002398.13	-3972	PROSER3	16803	PROSER3	5812	AC002398.13	-5857	ARHGAP33	-13670	22	34.0967	chr19:35774601-35775200	chr19	35774601	35775200	599	M,B,W	1	1	1	0	ARHGAP33	ARHGAP33	NA
chr19_35775100	chr19	35775001	35775100	white	white_chr19_11080											16.7689	57.2577	34.6383	31.5284	56.3212	10.6742	11.2193	23.6147	14.0238	17.4273	0.97734	0.902988	0.926058	0.902988	4	chr19:35775001-35775100	ARHGAP33	-414	AC002398.13	-4072	PROSER3	16903	PROSER3	5912	AC002398.13	-5957	ARHGAP33	-13570	22	34.0967	chr19:35774601-35775200	chr19	35774601	35775200	599	M,B,W	1	1	1	0	ARHGAP33	ARHGAP33	NA
chr19_35775200	chr19	35775101	35775200	white	white_chr19_11080											6.59503	21.9772	14.1311	10.5862	21.3111	5.50249	5.76858	3.51106	4.83985	10.5093	0.97734	0.902988	0.926058	0.902988	3	chr19:35775101-35775200	ARHGAP33	-314	AC002398.13	-4172	PROSER3	17003	PROSER3	6012	AC002398.13	-6057	ARHGAP33	-13470	22	34.0967	chr19:35774601-35775200	chr19	35774601	35775200	599	M,B,W	1	1	1	0	ARHGAP33	ARHGAP33	NA
chr19_36266300	chr19	36266201	36266300	white	white_chr19_11281											93.8313	87.1205	88.9312	93.7214	94.414	89.7124	94.2577	91.817	76.914	95.7955	0.793088	0.719151	0.857384	0.719151	7	chr19:36266201-36266300	ZNF565	-20043	CTD-3162L10.1	-38279	ZNF146	51168	ZNF146	27526	CTD-3162L10.1	-45492	LINC00665	46766	48	21.3632	chr19:36266201-36266800	chr19	36266201	36266800	599	M,B,W	1	1	1	0	NA	NA	NA
chr19_36266400	chr19	36266301	36266400	white	white_chr19_11281											91.5489	86.8683	80.3879	90.6566	93.2997	90.9151	96.8546	89.1322	71.9532	98.3997	0.793088	0.719151	0.857384	0.719151	5	chr19:36266301-36266400	ZNF565	-20143	CTD-3162L10.1	-38179	ZNF146	51268	ZNF146	27626	CTD-3162L10.1	-45392	LINC00665	46666	48	21.3632	chr19:36266201-36266800	chr19	36266201	36266800	599	M,B,W	1	1	1	0	NA	NA	NA
chr19_36266500	chr19	36266401	36266500	white	white_chr19_11281											91.1629	77.8322	75.9515	84.91	91.7829	91.3839	94.9537	83.1393	72.9533	96.2547	0.793088	0.719151	0.857384	0.719151	5	chr19:36266401-36266500	ZNF565	-20243	CTD-3162L10.1	-38079	ZNF146	51368	ZNF146	27726	CTD-3162L10.1	-45292	LINC00665	46566	48	21.3632	chr19:36266201-36266800	chr19	36266201	36266800	599	M,B,W	1	1	1	0	NA	NA	NA
chr19_36266600	chr19	36266501	36266600	white	white_chr19_11281											88.5829	84.6331	66.18	87.6349	90.6242	93.1053	94.1427	84.237	73.2164	93.6515	0.793088	0.719151	0.857384	0.719151	14	chr19:36266501-36266600	ZNF565	-20343	CTD-3162L10.1	-37979	ZNF146	51468	ZNF146	27826	CTD-3162L10.1	-45192	LINC00665	46466	48	21.3632	chr19:36266201-36266800	chr19	36266201	36266800	599	M,B,W	1	1	1	0	NA	NA	NA
chr19_36266700	chr19	36266601	36266700	white	white_chr19_11281											88.231	86.5277	72.6857	93.1912	90.1902	88.7682	96.7595	92.5422	75.9158	96.0373	0.793088	0.719151	0.857384	0.719151	11	chr19:36266601-36266700	ZNF565	-20443	CTD-3162L10.1	-37879	ZNF146	51568	ZNF146	27926	CTD-3162L10.1	-45092	LINC00665	46366	48	21.3632	chr19:36266201-36266800	chr19	36266201	36266800	599	M,B,W	1	1	1	0	NA	NA	NA
chr19_36266800	chr19	36266701	36266800	white	white_chr19_11281											87.8069	83.7072	66.7674	85.7777	92.5184	93.6575	88.7851	90.9246	74.8024	93.7957	0.793088	0.719151	0.857384	0.719151	6	chr19:36266701-36266800	ZNF565	-20543	CTD-3162L10.1	-37779	ZNF146	51668	ZNF146	28026	CTD-3162L10.1	-44992	LINC00665	46266	48	21.3632	chr19:36266201-36266800	chr19	36266201	36266800	599	M,B,W	1	1	1	0	NA	NA	NA
chr19_37289300	chr19	37289201	37289300	white	white_chr19_11450											91.4241	78.1976	88.0293	84.3914	83.5638	92.1295	93.5469	54.485	98.5591	76.864	0.936691	0.917459	0.859834	0.859834	11	chr19:37289201-37289300	CTD-3220F14.1	-17782	HKR1	-23536	CTD-3220F14.3	26320	CTD-3220F14.1	-23231	LINC01535	23827	CTD-3220F14.3	25567	40	26.4501	chr19:37289201-37289600	chr19	37289201	37289600	399	W	0	0	1	0	NA	NA	NA
chr19_37289400	chr19	37289301	37289400	white	white_chr19_11450											89.2343	86.0728	92.2278	87.3034	88.2775	91.8695	95.5491	68.9357	95.9435	82.9062	0.936691	0.917459	0.859834	0.859834	14	chr19:37289301-37289400	CTD-3220F14.1	-17882	HKR1	-23436	CTD-3220F14.3	26220	CTD-3220F14.1	-23331	LINC01535	23927	CTD-3220F14.3	25467	40	26.4501	chr19:37289201-37289600	chr19	37289201	37289600	399	W	0	0	1	0	NA	NA	NA
chr19_37289500	chr19	37289401	37289500	white	white_chr19_11450											88.4056	88.368	88.2986	85.443	88.2798	89.3877	91.9701	73.6433	93.1886	84.0411	0.936691	0.917459	0.859834	0.859834	6	chr19:37289401-37289500	CTD-3220F14.1	-17982	HKR1	-23336	CTD-3220F14.3	26120	CTD-3220F14.1	-23431	LINC01535	24027	CTD-3220F14.3	25367	40	26.4501	chr19:37289201-37289600	chr19	37289201	37289600	399	W	0	0	1	0	NA	NA	NA
chr19_37289600	chr19	37289501	37289600	white	white_chr19_11450											93.1273	91.1796	90.1024	86.4318	89.9778	90.7536	92.5087	78.2845	93.4579	90.3107	0.936691	0.917459	0.859834	0.859834	9	chr19:37289501-37289600	CTD-3220F14.1	-18082	HKR1	-23236	CTD-3220F14.3	26020	CTD-3220F14.1	-23531	LINC01535	24127	CTD-3220F14.3	25267	40	26.4501	chr19:37289201-37289600	chr19	37289201	37289600	399	W	0	0	1	0	NA	NA	NA
chr19_37303800	chr19	37303701	37303800	white	white_chr19_11453											64.5178	75	67.4907	60.8735	42.967	45.0397	70.998	54.7872	72.5806	76.0959	0.720758	0.846384	0.876032	0.720758	2	chr19:37303701-37303800	HKR1	-9036	CTD-3220F14.3	11820	CTD-3220F14.1	-32282	CTD-3220F14.3	11067	CTD-3220F14.2	-33943	CTD-3220F14.1	-37731	56	25.6155	chr19:37303701-37304600	chr19	37303701	37304600	899	M,W	1	0	1	0	NA	NA	NA
chr19_37303900	chr19	37303801	37303900	white	white_chr19_11453											45.448	52.028	44.0307	50.4155	32.2403	41.5886	68.8937	36.4329	47.0593	59.684	0.720758	0.846384	0.876032	0.720758	6	chr19:37303801-37303900	HKR1	-8936	CTD-3220F14.3	11720	CTD-3220F14.1	-32382	CTD-3220F14.3	10967	CTD-3220F14.2	-33843	CTD-3220F14.1	-37831	56	25.6155	chr19:37303701-37304600	chr19	37303701	37304600	899	M,W	1	0	1	0	NA	NA	NA
chr19_37304000	chr19	37303901	37304000	white	white_chr19_11453											32.0714	41.8454	38.4882	43.9687	29.8616	35.4849	59.5204	29.4825	32.33	43.6236	0.720758	0.846384	0.876032	0.720758	5	chr19:37303901-37304000	HKR1	-8836	CTD-3220F14.3	11620	CTD-3220F14.1	-32482	CTD-3220F14.3	10867	CTD-3220F14.2	-33743	CTD-3220F14.1	-37931	56	25.6155	chr19:37303701-37304600	chr19	37303701	37304600	899	M,W	1	0	1	0	NA	NA	NA
chr19_37304100	chr19	37304001	37304100	white	white_chr19_11453											15.4404	29.5546	24.534	25.1054	14.9583	15.1812	47.6681	13.5184	20.916	25.7493	0.720758	0.846384	0.876032	0.720758	4	chr19:37304001-37304100	HKR1	-8736	CTD-3220F14.3	11520	CTD-3220F14.1	-32582	CTD-3220F14.3	10767	CTD-3220F14.2	-33643	CTD-3220F14.1	-38031	56	25.6155	chr19:37303701-37304600	chr19	37303701	37304600	899	M,W	1	0	1	0	NA	NA	NA
chr19_37304200	chr19	37304101	37304200	white	white_chr19_11453											16.3401	29.6576	24.8587	21.9042	14.6175	16.7592	42.5997	12.1752	23.7736	17.8783	0.720758	0.846384	0.876032	0.720758	8	chr19:37304101-37304200	HKR1	-8636	CTD-3220F14.3	11420	CTD-3220F14.1	-32682	CTD-3220F14.3	10667	CTD-3220F14.2	-33543	CTD-3220F14.1	-38131	56	25.6155	chr19:37303701-37304600	chr19	37303701	37304600	899	M,W	1	0	1	0	NA	NA	NA
chr19_37304300	chr19	37304201	37304300	white	white_chr19_11453											11.8594	20.5571	18.6538	18.5732	12.1945	12.2513	26.9424	10.6859	21.2692	13.4871	0.720758	0.846384	0.876032	0.720758	8	chr19:37304201-37304300	HKR1	-8536	CTD-3220F14.3	11320	CTD-3220F14.1	-32782	CTD-3220F14.3	10567	CTD-3220F14.2	-33443	CTD-3220F14.1	-38231	56	25.6155	chr19:37303701-37304600	chr19	37303701	37304600	899	M,W	1	0	1	0	NA	NA	NA
chr19_37304400	chr19	37304301	37304400	white	white_chr19_11453											6.40628	18.2093	10.7852	13.9157	5.62937	11.622	24.2772	4.80835	15.6237	18.1665	0.720758	0.846384	0.876032	0.720758	9	chr19:37304301-37304400	HKR1	-8436	CTD-3220F14.3	11220	CTD-3220F14.2	-32835	CTD-3220F14.3	10467	CTD-3220F14.2	-33343	CTD-3220F14.1	-38331	56	25.6155	chr19:37303701-37304600	chr19	37303701	37304600	899	M,W	1	0	1	0	NA	NA	NA
chr19_37304500	chr19	37304401	37304500	white	white_chr19_11453											7.79982	21.8515	13.7706	17.8261	8.88442	13.549	31.6779	8.62503	18.7084	18.3949	0.720758	0.846384	0.876032	0.720758	10	chr19:37304401-37304500	HKR1	-8336	CTD-3220F14.3	11120	CTD-3220F14.2	-32735	CTD-3220F14.3	10367	CTD-3220F14.2	-33243	CTD-3220F14.1	-38431	56	25.6155	chr19:37303701-37304600	chr19	37303701	37304600	899	M,W	1	0	1	0	NA	NA	NA
chr19_37304600	chr19	37304501	37304600	white	white_chr19_11453											28.3065	37.719	33.7647	32.1387	21.4507	29.305	40.7657	17.5358	24.2951	38.4851	0.720758	0.846384	0.876032	0.720758	4	chr19:37304501-37304600	HKR1	-8236	CTD-3220F14.3	11020	CTD-3220F14.2	-32635	CTD-3220F14.3	10267	CTD-3220F14.2	-33143	CTD-3220F14.1	-38531	56	25.6155	chr19:37303701-37304600	chr19	37303701	37304600	899	M,W	1	0	1	0	NA	NA	NA
chr19_37548400	chr19	37548301	37548400	white	white_chr19_11501											75.1134	93.3333	81.3058	87.2919	85.0086	87.194	82.3697	81.6998	70.6173	83.5329	0.861856	0.950603	0.89316	0.861856	2	chr19:37548301-37548400	ZNF571-AS1	-546	CTD-3064H18.4	771	ZNF540	-3005	CTD-3064H18.4	-2931	ZNF793	5065	ZNF571	6381	78	22.491	chr19:37548301-37549500	chr19	37548301	37549500	1199	M,B,W	1	1	1	0	CTD-3064H18.4	CTD-3064H18.4	CTD-3064H18.4
chr19_37548500	chr19	37548401	37548500	white	white_chr19_11501											65.8627	82.5882	80.0011	82.9538	79.3638	78.1818	79.9316	68.4292	60.3418	74.6978	0.861856	0.950603	0.89316	0.861856	4	chr19:37548401-37548500	ZNF571-AS1	-446	CTD-3064H18.4	671	ZNF540	-2905	CTD-3064H18.4	-3031	ZNF793	5165	ZNF571	6281	78	22.491	chr19:37548301-37549500	chr19	37548301	37549500	1199	M,B,W	1	1	1	0	ZNF540	CTD-3064H18.4	ZNF793
chr19_37548600	chr19	37548501	37548600	white	white_chr19_11501											28.0451	55.0371	61.1386	59.696	53.6196	52.07	38.9813	36.3087	30.6698	42.7283	0.861856	0.950603	0.89316	0.861856	3	chr19:37548501-37548600	ZNF571-AS1	-346	CTD-3064H18.4	571	ZNF540	-2805	CTD-3064H18.4	-3131	ZNF793	5265	ZNF571	6181	78	22.491	chr19:37548301-37549500	chr19	37548301	37549500	1199	M,B,W	1	1	1	0	CTD-3064H18.4	CTD-3064H18.4	ZNF793
chr19_37548700	chr19	37548601	37548700	white	white_chr19_11501											47.7387	63.7331	70.6018	67.9678	65.189	60.3422	64.3526	52.4974	49.4826	58.4061	0.861856	0.950603	0.89316	0.861856	5	chr19:37548601-37548700	ZNF571-AS1	-246	CTD-3064H18.4	471	ZNF540	-2705	CTD-3064H18.4	-3231	ZNF793	5365	ZNF571	6081	78	22.491	chr19:37548301-37549500	chr19	37548301	37549500	1199	M,B,W	1	1	1	0	CTD-3064H18.4	CTD-3064H18.4	ZNF793
chr19_37548800	chr19	37548701	37548800	white	white_chr19_11501											35.4417	59.0636	63.2774	60.8641	54.2125	53.2852	55.2241	36.9921	39.374	42.5659	0.861856	0.950603	0.89316	0.861856	7	chr19:37548701-37548800	ZNF571-AS1	-146	CTD-3064H18.4	371	ZNF540	-2605	CTD-3064H18.4	-3331	ZNF793	5465	ZNF571	5981	78	22.491	chr19:37548301-37549500	chr19	37548301	37549500	1199	M,B,W	1	1	1	0	CTD-3064H18.6	ZNF793	ZNF793
chr19_37548900	chr19	37548801	37548900	white	white_chr19_11501											29.9601	56.1107	62.9906	54.5994	47.8351	48.1515	54.2211	35.363	32.8518	47.3909	0.861856	0.950603	0.89316	0.861856	11	chr19:37548801-37548900	ZNF571-AS1	-46	CTD-3064H18.4	271	ZNF540	-2505	CTD-3064H18.4	-3431	ZNF793	5565	ZNF571	5881	78	22.491	chr19:37548301-37549500	chr19	37548301	37549500	1199	M,B,W	1	1	1	0	CTD-3064H18.4	CTD-3064H18.4	ZNF793
chr19_37549000	chr19	37548901	37549000	white	white_chr19_11501											31.3464	59.445	60.6325	53.0836	52.372	51.3197	55.2952	44.4929	38.2014	42.7905	0.861856	0.950603	0.89316	0.861856	11	chr19:37548901-37549000	ZNF571-AS1	50	CTD-3064H18.4	171	ZNF540	-2405	CTD-3064H18.4	-3531	ZNF793	5665	ZNF571	5781	78	22.491	chr19:37548301-37549500	chr19	37548301	37549500	1199	M,B,W	1	1	1	0	CTD-3064H18.4	CTD-3064H18.4	ZNF793
chr19_37549100	chr19	37549001	37549100	white	white_chr19_11501											46.5324	70.9053	69.1628	68.6992	70.8232	65.4515	74.4652	55.2526	49.825	56.1564	0.861856	0.950603	0.89316	0.861856	6	chr19:37549001-37549100	CTD-3064H18.4	71	ZNF571-AS1	150	ZNF540	-2305	CTD-3064H18.4	-3631	ZNF571	5681	ZNF793	5765	78	22.491	chr19:37548301-37549500	chr19	37548301	37549500	1199	M,B,W	1	1	1	0	CTD-3064H18.6	CTD-3064H18.4	ZNF793
chr19_37549200	chr19	37549101	37549200	white	white_chr19_11501											49.0588	73.1132	75.7538	69.4746	70.3464	66.3362	68.4527	57.8789	57.7505	57.3753	0.861856	0.950603	0.89316	0.861856	8	chr19:37549101-37549200	CTD-3064H18.4	-29	ZNF571-AS1	250	ZNF540	-2205	CTD-3064H18.4	-3731	ZNF571	5581	ZNF793	5865	78	22.491	chr19:37548301-37549500	chr19	37548301	37549500	1199	M,B,W	1	1	1	0	CTD-3064H18.6	CTD-3064H18.4	ZNF793
chr19_37549300	chr19	37549201	37549300	white	white_chr19_11501											63.7751	80.3478	88.499	88.206	78.6288	86.1393	78.7902	73.1932	71.8262	68.2438	0.861856	0.950603	0.89316	0.861856	5	chr19:37549201-37549300	CTD-3064H18.4	-129	ZNF571-AS1	350	ZNF540	-2105	CTD-3064H18.4	-3831	ZNF571	5481	ZNF793	5965	78	22.491	chr19:37548301-37549500	chr19	37548301	37549500	1199	M,B,W	1	1	1	0	CTD-3064H18.6	CTD-3064H18.6	ZNF793
chr19_37549400	chr19	37549301	37549400	white	white_chr19_11501											80.8977	93.0517	96.4739	93.0104	93.1312	93.8289	89.6367	88.1159	87.2756	87.6006	0.861856	0.950603	0.89316	0.861856	8	chr19:37549301-37549400	CTD-3064H18.4	-229	ZNF571-AS1	450	ZNF540	-2005	CTD-3064H18.4	-3931	ZNF571	5381	ZNF793	6065	78	22.491	chr19:37548301-37549500	chr19	37548301	37549500	1199	M,B,W	1	1	1	0	CTD-3064H18.6	CTD-3064H18.6	ZNF793
chr19_37549500	chr19	37549401	37549500	white	white_chr19_11501											82.3491	92.7609	96.1755	91.8232	92.2802	92.2326	90.6649	87.9836	85.5309	90.0912	0.861856	0.950603	0.89316	0.861856	8	chr19:37549401-37549500	CTD-3064H18.4	-329	ZNF571-AS1	550	ZNF540	-1905	CTD-3064H18.4	-4031	ZNF571	5281	ZNF793	6165	78	22.491	chr19:37548301-37549500	chr19	37548301	37549500	1199	M,B,W	1	1	1	0	ZNF540	CTD-3064H18.6	ZNF793
chr19_38543500	chr19	38543401	38543500	white	white_chr19_11789											73.7955	64.257	68.7057	80.175	63.9796	73.8111	76.0196	81.9372	79.9981	76.6523	0.88661	0.710001	0.741866	0.710001	5	chr19:38543401-38543500	AC067969.2	-6372	AC067969.3	-7454	AC067969.1	-14945	AC067969.3	-7548	AC067969.2	-7984	AC067969.1	-16547	34	28.4146	chr19:38543401-38544300	chr19	38543401	38544300	899	W	0	0	1	0	NA	RYR1	NA
chr19_38543600	chr19	38543501	38543600	white	white_chr19_11789											74.8247	53.4554	56.7893	66.2023	55.8974	68.7088	63.2694	72.9979	71.3193	78.3007	0.88661	0.710001	0.741866	0.710001	3	chr19:38543501-38543600	AC067969.2	-6472	AC067969.3	-7554	AC067969.1	-15045	AC067969.3	-7648	AC067969.2	-8084	AC067969.1	-16647	34	28.4146	chr19:38543401-38544300	chr19	38543401	38544300	899	W	0	0	1	0	NA	RYR1	NA
chr19_38543700	chr19	38543601	38543700	white	white_chr19_11789											77.6415	61.9505	54.5364	66.4851	53.8265	61.756	59.4955	84.8073	64.2678	78.4868	0.88661	0.710001	0.741866	0.710001	3	chr19:38543601-38543700	AC067969.2	-6572	AC067969.3	-7654	AC067969.1	-15145	AC067969.3	-7748	AC067969.2	-8184	AC067969.1	-16747	34	28.4146	chr19:38543401-38544300	chr19	38543401	38544300	899	W	0	0	1	0	NA	RYR1	NA
chr19_38543800	chr19	38543701	38543800	white	white_chr19_11789											54.1656	55.7558	36.0832	56.6722	36.1406	61.2426	55.7301	79.9969	57.331	71.2474	0.88661	0.710001	0.741866	0.710001	5	chr19:38543701-38543800	AC067969.2	-6672	AC067969.3	-7754	AC067969.1	-15245	AC067969.3	-7848	AC067969.2	-8284	AC067969.1	-16847	34	28.4146	chr19:38543401-38544300	chr19	38543401	38544300	899	W	0	0	1	0	NA	RYR1	NA
chr19_38543900	chr19	38543801	38543900	white	white_chr19_11789											46.8248	57.8638	42.0851	69.1678	40.2865	71.5842	61.4953	78.4005	67.9595	79.1785	0.88661	0.710001	0.741866	0.710001	7	chr19:38543801-38543900	AC067969.2	-6772	AC067969.3	-7854	AC067969.1	-15345	AC067969.3	-7948	AC067969.2	-8384	AC067969.1	-16947	34	28.4146	chr19:38543401-38544300	chr19	38543401	38544300	899	W	0	0	1	0	NA	RYR1	NA
chr19_38544000	chr19	38543901	38544000	white	white_chr19_11789											53.0212	59.0008	44.5847	64.8814	48.7152	65.0407	59.4812	83.2954	68.8036	76.4375	0.88661	0.710001	0.741866	0.710001	4	chr19:38543901-38544000	AC067969.2	-6872	AC067969.3	-7954	AC067969.1	-15445	AC067969.3	-8048	AC067969.2	-8484	AC067969.1	-17047	34	28.4146	chr19:38543401-38544300	chr19	38543401	38544300	899	W	0	0	1	0	NA	RYR1	NA
chr19_38544100	chr19	38544001	38544100	white	white_chr19_11789											38.1885	38.3797	28.7753	48.4974	31.917	47.973	47.0344	61.5697	51.25	68.315	0.88661	0.710001	0.741866	0.710001	1	chr19:38544001-38544100	AC067969.2	-6972	AC067969.3	-8054	AC067969.1	-15545	AC067969.3	-8148	AC067969.2	-8584	AC067969.1	-17147	34	28.4146	chr19:38543401-38544300	chr19	38543401	38544300	899	W	0	0	1	0	NA	RYR1	NA
chr19_38544200	chr19	38544101	38544200	white	white_chr19_11789											54.1213	49.1798	37.6725	54.1683	38.0753	54.1178	48.2497	61.2611	57.2019	70.1553	0.88661	0.710001	0.741866	0.710001	5	chr19:38544101-38544200	AC067969.2	-7072	AC067969.3	-8154	AC067969.1	-15645	AC067969.3	-8248	AC067969.2	-8684	AC067969.1	-17247	34	28.4146	chr19:38543401-38544300	chr19	38543401	38544300	899	W	0	0	1	0	NA	RYR1	NA
chr19_38544300	chr19	38544201	38544300	white	white_chr19_11789											55	63.7931	47.619	59.0909	55	55.2632	62.3188	62.7907	67.9245	73.8095	0.88661	0.710001	0.741866	0.710001	1	chr19:38544201-38544300	AC067969.2	-7172	AC067969.3	-8254	AC067969.1	-15745	AC067969.3	-8348	AC067969.2	-8784	AC067969.1	-17347	34	28.4146	chr19:38543401-38544300	chr19	38543401	38544300	899	W	0	0	1	0	NA	RYR1	NA
chr19_38610000	chr19	38609901	38610000	white	white_chr19_11810											81.5062	79.4574	83.2562	77.7588	82.211	78.2673	82.6577	83.1493	74.7707	58.3217	0.915467	0.919738	0.916689	0.915467	3	chr19:38609901-38610000	MAP4K1	7924	EIF3K	-9081	CTB-186G2.1	13655	CTB-186G2.1	8306	MAP4K1	-22332	RYR1	22436	6	33.195	chr19:38609901-38610200	chr19	38609901	38610200	299	W	0	0	1	0	NA	MAP4K1	NA
chr19_38610100	chr19	38610001	38610100	white	white_chr19_11810											97.3668	93.2323	94.8085	93.3192	92.3442	92.8981	95.1462	94.3803	95.5005	67.2587	0.915467	0.919738	0.916689	0.915467	2	chr19:38610001-38610100	MAP4K1	7824	EIF3K	-8981	CTB-186G2.1	13755	CTB-186G2.1	8406	MAP4K1	-22432	RYR1	22536	6	33.195	chr19:38609901-38610200	chr19	38609901	38610200	299	W	0	0	1	0	NA	MAP4K1	NA
chr19_38610200	chr19	38610101	38610200	white	white_chr19_11810											82	89.3617	84.6154	84.7826	96.2264	100	89.5522	91.0448	96.1538	46	0.915467	0.919738	0.916689	0.915467	1	chr19:38610101-38610200	MAP4K1	7724	EIF3K	-8881	CTB-186G2.1	13855	CTB-186G2.1	8506	MAP4K1	-22532	RYR1	22636	6	33.195	chr19:38609901-38610200	chr19	38609901	38610200	299	W	0	0	1	0	NA	MAP4K1	NA
chr19_39858700	chr19	39858601	39858700	white	white_chr19_12223											39.5833	13.7255	38.2979	29.3333	12.7273	29.3103	33.3333	16.9811	11.1111	19.2982	0.912425	0.836393	0.893263	0.836393	1	chr19:39858601-39858700	FBL	-12286	DYRK1B	-24499	MIR6719	-28898	FCGBP	4622	FBL	-18312	DYRK1B	-28495	19	38.6079	chr19:39858601-39859300	chr19	39858601	39859300	699	M,W	1	0	1	0	NA	NA	NA
chr19_39858800	chr19	39858701	39858800	white	white_chr19_12223											75.2775	55.0483	80.331	58.2505	36.859	55	57.8265	32.6667	43.75	40	0.912425	0.836393	0.893263	0.836393	3	chr19:39858701-39858800	FBL	-12386	DYRK1B	-24599	MIR6719	-28998	FCGBP	4522	FBL	-18412	DYRK1B	-28595	19	38.6079	chr19:39858601-39859300	chr19	39858601	39859300	699	M,W	1	0	1	0	NA	NA	NA
chr19_39858900	chr19	39858801	39858900	white	white_chr19_12223											70.6189	41.4651	60.0646	52.036	24.1595	39.9201	42.2011	31.3043	44.526	37.2282	0.912425	0.836393	0.893263	0.836393	7	chr19:39858801-39858900	FBL	-12486	DYRK1B	-24699	MIR6719	-29098	FCGBP	4422	FBL	-18512	DYRK1B	-28695	19	38.6079	chr19:39858601-39859300	chr19	39858601	39859300	699	M,W	1	0	1	0	NA	NA	NA
chr19_39859000	chr19	39858901	39859000	white	white_chr19_12223											82.9787	47.9167	67.9245	59.6154	23.2558	48.9362	43.6364	36.6667	51.4286	32.3529	0.912425	0.836393	0.893263	0.836393	1	chr19:39858901-39859000	FBL	-12586	DYRK1B	-24799	MIR6719	-29198	FCGBP	4322	FBL	-18612	DYRK1B	-28795	19	38.6079	chr19:39858601-39859300	chr19	39858601	39859300	699	M,W	1	0	1	0	NA	NA	NA
chr19_39859200	chr19	39859101	39859200	white	white_chr19_12223											72.5347	51.892	71.9738	61.1841	33.0927	54.3223	57.3968	34.5139	49.5456	36.4362	0.912425	0.836393	0.893263	0.836393	5	chr19:39859101-39859200	FBL	-12786	DYRK1B	-24999	MIR6719	-29398	FCGBP	4122	FBL	-18812	DYRK1B	-28995	19	38.6079	chr19:39858601-39859300	chr19	39858601	39859300	699	M,W	1	0	1	0	NA	NA	NA
chr19_39859300	chr19	39859201	39859300	white	white_chr19_12223											94.3223	94.6276	90.5238	89.4532	73.5739	91.3257	93.0721	79.6439	86.8549	85.2442	0.912425	0.836393	0.893263	0.836393	3	chr19:39859201-39859300	FBL	-12886	DYRK1B	-25099	MIR6719	-29498	FCGBP	4022	FBL	-18912	DYRK1B	-29095	19	38.6079	chr19:39858601-39859300	chr19	39858601	39859300	699	M,W	1	0	1	0	NA	NA	NA
chr19_40222400	chr19	40222301	40222400	white	white_chr19_12305											88.7448	66.8407	89.8175	82.837	79.8002	76.084	88.0183	82.4256	86.4882	88.604	0.866873	0.841212	0.962076	0.841212	8	chr19:40222301-40222400	CNTD2	2537	TTC9B	-4001	AC118344.1	18289	CNTD2	-193	TTC9B	-6343	MAP3K10	6825	34	21.4996	chr19:40222301-40222700	chr19	40222301	40222700	399	M,W	1	0	1	0	NA	CNTD2	CNTD2
chr19_40222500	chr19	40222401	40222500	white	white_chr19_12305											89.3169	60.5608	86.6763	79.5572	76.0276	75.8767	89.2154	80.1254	79.177	83.7757	0.866873	0.841212	0.962076	0.841212	12	chr19:40222401-40222500	CNTD2	2437	TTC9B	-4101	AC118344.1	18389	CNTD2	-293	TTC9B	-6443	MAP3K10	6925	34	21.4996	chr19:40222301-40222700	chr19	40222301	40222700	399	M,W	1	0	1	0	NA	CNTD2	CNTD2
chr19_40222600	chr19	40222501	40222600	white	white_chr19_12305											90.3721	65.6933	85.5966	87.8463	78.9191	85.3569	92.1283	84.9288	88.9775	84.0291	0.866873	0.841212	0.962076	0.841212	5	chr19:40222501-40222600	CNTD2	2337	TTC9B	-4201	AC118344.1	18489	CNTD2	-393	TTC9B	-6543	MAP3K10	7025	34	21.4996	chr19:40222301-40222700	chr19	40222301	40222700	399	M,W	1	0	1	0	NA	CNTD2	CNTD2
chr19_40222700	chr19	40222601	40222700	white	white_chr19_12305											95.7254	86.7097	92.9688	93.5222	88.9457	91.2227	96.441	93.7455	92.2887	92.9473	0.866873	0.841212	0.962076	0.841212	9	chr19:40222601-40222700	CNTD2	2237	TTC9B	-4301	AC118344.1	18589	CNTD2	347	TTC9B	-6643	MAP3K10	7125	34	21.4996	chr19:40222301-40222700	chr19	40222301	40222700	399	M,W	1	0	1	0	NA	CNTD2	CNTD2
chr19_40880100	chr19	40880001	40880100	white	white_chr19_12586											65.5436	45.372	59.7203	70.9435	75.4054	75.8843	63.7307	61.6909	54.0138	48.7515	0.923716	0.868993	0.838121	0.838121	4	chr19:40880001-40880100	CYP2A6	2110	CYP2A7	2652	CTC-490E21.11	39942	CYP2A7	-4662	CTC-490E21.12	-18182	CYP2A6	-36305	32	29.4845	chr19:40880001-40880600	chr19	40880001	40880600	599	M,B,W	1	1	1	0	CYP2A7	CTC-490E21.12	NA
chr19_40880200	chr19	40880101	40880200	white	white_chr19_12586											50.1515	37.4847	48.0938	64.7343	58.6351	65.3382	46.7949	60.7021	30.9524	37.8225	0.923716	0.868993	0.838121	0.838121	2	chr19:40880101-40880200	CYP2A6	2010	CYP2A7	2552	CTC-490E21.11	40042	CYP2A7	-4762	CTC-490E21.12	-18082	CYP2A6	-36405	32	29.4845	chr19:40880001-40880600	chr19	40880001	40880600	599	M,B,W	1	1	1	0	CYP2A7	CTC-490E21.12	NA
chr19_40880300	chr19	40880201	40880300	white	white_chr19_12586											25.239	10.6057	17.8382	36.0839	35.4214	46.4037	31.7964	42.0462	6.33174	16.5909	0.923716	0.868993	0.838121	0.838121	4	chr19:40880201-40880300	CYP2A6	1910	CYP2A7	2452	CTC-490E21.11	40142	CYP2A7	-4862	CTC-490E21.12	-17982	CYP2A6	-36505	32	29.4845	chr19:40880001-40880600	chr19	40880001	40880600	599	M,B,W	1	1	1	0	CYP2A7	CTC-490E21.12	NA
chr19_40880400	chr19	40880301	40880400	white	white_chr19_12586											17.5009	9.97895	12.929	17.6689	24.0762	31.8782	24.2691	19.0404	5.61879	13.3258	0.923716	0.868993	0.838121	0.838121	3	chr19:40880301-40880400	CYP2A6	1810	CYP2A7	2352	CTC-490E21.11	40242	CYP2A7	-4962	CTC-490E21.12	-17882	CYP2A6	-36605	32	29.4845	chr19:40880001-40880600	chr19	40880001	40880600	599	M,B,W	1	1	1	0	CYP2A7	CTC-490E21.12	NA
chr19_40880500	chr19	40880401	40880500	white	white_chr19_12586											13.8508	2.59386	6.44047	14.8758	13.9551	24.7262	12.8525	12.272	2.75768	9.93252	0.923716	0.868993	0.838121	0.838121	12	chr19:40880401-40880500	CYP2A6	1710	CYP2A7	2252	CTC-490E21.11	40342	CYP2A7	-5062	CTC-490E21.12	-17782	CYP2A6	-36705	32	29.4845	chr19:40880001-40880600	chr19	40880001	40880600	599	M,B,W	1	1	1	0	CYP2A7	CTC-490E21.12	NA
chr19_40880600	chr19	40880501	40880600	white	white_chr19_12586											20.5031	2.46475	12.2033	17.9585	19.9859	35.0948	16.2131	21.917	2.74407	10.6043	0.923716	0.868993	0.838121	0.838121	7	chr19:40880501-40880600	CYP2A6	1610	CYP2A7	2152	CTC-490E21.11	40442	CYP2A7	-5162	CTC-490E21.12	-17682	CYP2A6	-36805	32	29.4845	chr19:40880001-40880600	chr19	40880001	40880600	599	M,B,W	1	1	1	0	CYP2A7	CTC-490E21.12	NA
chr19_40992800	chr19	40992701	40992800	white	white_chr19_12599											75.4717	79.0323	49.1228	73.0159	80.9524	77.6119	75.4098	76.6667	85.9649	70.6667	0.794624	0.914075	0.78986	0.78986	1	chr19:40992701-40992800	CYP2B6	1502	AC092071.1	46454	CYP2A13	-95671	CYP2B6	-24573	AC092071.1	45350	CTC-490E21.12	94518	6	28.7156	chr19:40992701-40993100	chr19	40992701	40993100	399	W	0	0	1	0	CYP2B6	CYP2B6	NA
chr19_40992900	chr19	40992801	40992900	white	white_chr19_12599											71.7807	74.4515	56.8413	73.0168	69.9841	72.0442	77.4765	69.3513	82.1012	73.7461	0.794624	0.914075	0.78986	0.78986	3	chr19:40992801-40992900	CYP2B6	1602	AC092071.1	46554	CYP2A13	-95571	CYP2B6	-24473	AC092071.1	45450	CTC-490E21.12	94618	6	28.7156	chr19:40992701-40993100	chr19	40992701	40993100	399	W	0	0	1	0	CYP2B6	CYP2B6	NA
chr19_40993100	chr19	40993001	40993100	white	white_chr19_12599											92.1119	91.3708	63.3046	91.5663	86.2526	86.7325	84.3169	87.1622	87.3494	88.8516	0.794624	0.914075	0.78986	0.78986	2	chr19:40993001-40993100	CYP2B6	1802	AC092071.1	46754	CYP2A13	-95371	CYP2B6	-24273	AC092071.1	45650	CTC-490E21.12	94818	6	28.7156	chr19:40992701-40993100	chr19	40992701	40993100	399	W	0	0	1	0	CYP2B6	CYP2B6	NA
chr19_41646800	chr19	41646701	41646800	white	white_chr19_12786											11.6863	16.9963	10.616	7.83984	24.5754	32.9883	12.9729	27.3671	8.54866	28.1365	0.89215	0.778387	0.841255	0.778387	7	chr19:41646701-41646800	CEACAM4	-19726	CEACAM7	41367	CEACAM5	-61784	CEACAM7	26506	CEACAM4	-27256	CEACAM21	59956	10	29.8767	chr19:41646701-41646900	chr19	41646701	41646900	199	M,W	1	0	1	0	NA	NA	NA
chr19_41646900	chr19	41646801	41646900	white	white_chr19_12786											21.4216	44.6702	22.4492	32.3841	67.197	59.8302	39.5349	60.5108	26.7087	55.3219	0.89215	0.778387	0.841255	0.778387	3	chr19:41646801-41646900	CEACAM4	-19826	CEACAM7	41267	CEACAM5	-61684	CEACAM7	26406	CEACAM4	-27356	CEACAM21	60056	10	29.8767	chr19:41646701-41646900	chr19	41646701	41646900	199	M,W	1	0	1	0	NA	NA	NA
chr19_43004200	chr19	43004101	43004200	white	white_chr19_13142											83.5883	83.627	86.5542	85.9345	76.7664	78.103	87.8447	64.0007	83.5511	79.3786	0.88884	0.835437	0.724386	0.724386	3	chr19:43004101-43004200	PSG11	22266	CTC-490G23.6	26738	PSG7	-67026	PSG11	3455	PSG2	60010	PSG7	-79322	5	22.9482	chr19:43004101-43004300	chr19	43004101	43004300	199	W	0	0	1	0	NA	CTC-490G23.6	NA
chr19_43004300	chr19	43004201	43004300	white	white_chr19_13142											78.6356	74.4237	74.4207	82.5186	69.8823	65.7534	80.3797	58.5558	82.1429	73.4357	0.88884	0.835437	0.724386	0.724386	2	chr19:43004201-43004300	PSG11	22166	CTC-490G23.6	26838	PSG7	-67126	PSG11	3355	PSG2	59910	PSG7	-79422	5	22.9482	chr19:43004101-43004300	chr19	43004101	43004300	199	W	0	0	1	0	NA	CTC-490G23.6	NA
chr19_43353900	chr19	43353801	43353900	white	white_chr19_13214											35.5072	46.9945	24.3573	38.2777	33.4644	39.7601	25.6079	31.7575	63.9149	33.3363	0.795358	0.864969	0.909937	0.795358	2	chr19:43353801-43353900	CD177	210	CTC-490G23.4	15070	CTC-490G23.2	-22470	CD177	-625	CTC-490G23.4	6784	CTC-490G23.2	-24606	45	28.7686	chr19:43353801-43354800	chr19	43353801	43354800	999	M,B,W	1	1	1	0	CD177	CD177	NA
chr19_43354000	chr19	43353901	43354000	white	white_chr19_13214											24.1333	46.8642	16.7444	24.3102	34.2595	25.0312	21.8784	22.4017	42.9341	24.1206	0.795358	0.864969	0.909937	0.795358	6	chr19:43353901-43354000	CD177	310	CTC-490G23.4	14970	CTC-490G23.2	-22570	CD177	-525	CTC-490G23.4	6684	CTC-490G23.2	-24706	45	28.7686	chr19:43353801-43354800	chr19	43353801	43354800	999	M,B,W	1	1	1	0	CD177	CD177	NA
chr19_43354100	chr19	43354001	43354100	white	white_chr19_13214											15.2252	28.1082	10.8517	20.7434	26.8763	22.3601	12.7057	12.4632	46.1948	10.3391	0.795358	0.864969	0.909937	0.795358	6	chr19:43354001-43354100	CD177	410	CTC-490G23.4	14870	CTC-490G23.2	-22670	CD177	-425	CTC-490G23.4	6584	CTC-490G23.2	-24806	45	28.7686	chr19:43353801-43354800	chr19	43353801	43354800	999	M,B,W	1	1	1	0	CD177	CD177	NA
chr19_43354200	chr19	43354101	43354200	white	white_chr19_13214											17.118	31.005	10.3304	18.4653	20.7713	17.793	14.2343	15.6041	49.8496	8.55346	0.795358	0.864969	0.909937	0.795358	5	chr19:43354101-43354200	CD177	510	CTC-490G23.4	14770	CTC-490G23.2	-22770	CD177	-325	CTC-490G23.4	6484	CTC-490G23.2	-24906	45	28.7686	chr19:43353801-43354800	chr19	43353801	43354800	999	M,B,W	1	1	1	0	CD177	CD177	NA
chr19_43354300	chr19	43354201	43354300	white	white_chr19_13214											14.2889	11.619	2.2287	8.45482	14.979	10.8874	13.5871	12.527	37.0388	1.50297	0.795358	0.864969	0.909937	0.795358	5	chr19:43354201-43354300	CD177	610	CTC-490G23.4	14670	CTC-490G23.2	-22870	CD177	-225	CTC-490G23.4	6384	CTC-490G23.2	-25006	45	28.7686	chr19:43353801-43354800	chr19	43353801	43354800	999	M,B,W	1	1	1	0	CD177	CD177	NA
chr19_43354400	chr19	43354301	43354400	white	white_chr19_13214											10.1897	6.78384	3.35353	6.98662	11.1321	10.3434	12.0704	9.583	23.791	1.25418	0.795358	0.864969	0.909937	0.795358	5	chr19:43354301-43354400	CD177	710	CTC-490G23.4	14570	CTC-490G23.2	-22970	CD177	-125	CTC-490G23.4	6284	CTC-490G23.2	-25106	45	28.7686	chr19:43353801-43354800	chr19	43353801	43354800	999	M,B,W	1	1	1	0	CD177	CD177	NA
chr19_43354500	chr19	43354401	43354500	white	white_chr19_13214											7.12689	13.5231	2.767	7.89283	3.31034	6.37086	6.89419	11.1966	24.023	1.97649	0.795358	0.864969	0.909937	0.795358	6	chr19:43354401-43354500	CD177	810	CTC-490G23.4	14470	CTC-490G23.2	-23070	CD177	-25	CTC-490G23.4	6184	CTC-490G23.2	-25206	45	28.7686	chr19:43353801-43354800	chr19	43353801	43354800	999	M,B,W	1	1	1	0	CD177	CD177	NA
chr19_43354600	chr19	43354501	43354600	white	white_chr19_13214											15.1806	22.7429	3.37955	17.5033	3.93096	11.4908	7.45057	12.1487	34.1804	1.42424	0.795358	0.864969	0.909937	0.795358	6	chr19:43354501-43354600	CD177	910	CTC-490G23.4	14370	CTC-490G23.2	-23170	CD177	75	CTC-490G23.4	6084	CTC-490G23.2	-25306	45	28.7686	chr19:43353801-43354800	chr19	43353801	43354800	999	M,B,W	1	1	1	0	CD177	CD177	NA
chr19_43354700	chr19	43354601	43354700	white	white_chr19_13214											6.42655	10.1725	1.94379	9.86721	2.33918	4.71957	2.94224	9.50774	23.0939	0	0.795358	0.864969	0.909937	0.795358	3	chr19:43354601-43354700	CD177	1010	CTC-490G23.4	14270	CTC-490G23.2	-23270	CD177	175	CTC-490G23.4	5984	CTC-490G23.2	-25406	45	28.7686	chr19:43353801-43354800	chr19	43353801	43354800	999	M,B,W	1	1	1	0	CD177	CD177	NA
chr19_43354800	chr19	43354701	43354800	white	white_chr19_13214											18.4211	5.33333	8.57143	6.12245	3.79747	6.06061	0	9.72222	26.7606	1.5873	0.795358	0.864969	0.909937	0.795358	1	chr19:43354701-43354800	CD177	1110	CTC-490G23.4	14170	CTC-490G23.2	-23370	CD177	275	CTC-490G23.4	5884	CTC-490G23.2	-25506	45	28.7686	chr19:43353801-43354800	chr19	43353801	43354800	999	M,B,W	1	1	1	0	CD177	CD177	NA
chr19_43440700	chr19	43440601	43440700	white	white_chr19_13239											89.0301	86.9639	86.1603	86.4751	86.3763	87.1708	68.8244	88.1536	92.9963	87.5845	0.788223	0.840371	0.77447	0.77447	3	chr19:43440601-43440700	LYPD3	24960	TEX101	25789	PHLDB3	64235	LYPD3	20086	TEX101	22103	PHLDB3	34402	5	27.1705	chr19:43440601-43440800	chr19	43440601	43440800	199	W	0	0	1	0	NA	NA	NA
chr19_43440800	chr19	43440701	43440800	white	white_chr19_13239											70.1849	62.8247	71.3209	67.2081	69.1629	74.2196	38.2251	63.4211	66.5235	70.9459	0.788223	0.840371	0.77447	0.77447	2	chr19:43440701-43440800	LYPD3	24860	TEX101	25889	PHLDB3	64135	LYPD3	19986	TEX101	22203	PHLDB3	34302	5	27.1705	chr19:43440601-43440800	chr19	43440601	43440800	199	W	0	0	1	0	NA	NA	NA
chr19_44963000	chr19	44962901	44963000	white	white_chr19_13626											96.8983	82.2735	95.3353	96.256	96.4399	96.9363	95.8348	97.042	95.4961	76.8406	0.914441	0.948927	0.917803	0.914441	6	chr19:44962901-44963000	CLPTM1	7755	CTB-129P6.11	-8993	APOC2	14715	CTB-129P6.11	-12957	APOC2	13435	APOC4-APOC2	13437	8	26.8304	chr19:44962901-44963100	chr19	44962901	44963100	199	M,W	1	0	1	0	NA	CLPTM1	NA
chr19_44963100	chr19	44963001	44963100	white	white_chr19_13626											98.6486	68.9886	94.3651	96.7469	89.9749	89.3617	90.9362	93.6257	89.3473	65.0456	0.914441	0.948927	0.917803	0.914441	2	chr19:44963001-44963100	CLPTM1	7855	CTB-129P6.11	-9093	APOC2	14815	CTB-129P6.11	-13057	APOC2	13535	APOC4-APOC2	13537	8	26.8304	chr19:44962901-44963100	chr19	44962901	44963100	199	M,W	1	0	1	0	NA	CLPTM1	NA
chr19_45810100	chr19	45810001	45810100	white	white_chr19_14010											60.0901	75.6944	70.3856	67.9214	73.0508	71.4643	55.1948	72.7904	67.503	70.5882	0.875816	0.92176	0.948016	0.875816	2	chr19:45810001-45810100	RSPH6A	831	DMWD	-17298	AC092301.3	-20063	SYMPK	5334	RSPH6A	-14336	AC092301.3	-21008	12	44.5707	chr19:45810001-45810600	chr19	45810001	45810600	599	W	0	0	1	0	NA	RSPH6A	NA
chr19_45810200	chr19	45810101	45810200	white	white_chr19_14010											18.9873	86.8421	93.0233	94.0299	93.4783	86.9565	60.241	90.4762	96.1538	93.0233	0.875816	0.92176	0.948016	0.875816	2	chr19:45810101-45810200	RSPH6A	731	DMWD	-17398	AC092301.3	-19963	SYMPK	5234	RSPH6A	-14436	AC092301.3	-20908	12	44.5707	chr19:45810001-45810600	chr19	45810001	45810600	599	W	0	0	1	0	NA	RSPH6A	NA
chr19_45810300	chr19	45810201	45810300	white	white_chr19_14010											35.8462	67.3318	68.2712	65.4292	65.3261	67.2556	53.3991	64.5029	63.3592	69.3182	0.875816	0.92176	0.948016	0.875816	3	chr19:45810201-45810300	RSPH6A	631	DMWD	-17498	AC092301.3	-19863	SYMPK	5134	RSPH6A	-14536	AC092301.3	-20808	12	44.5707	chr19:45810001-45810600	chr19	45810001	45810600	599	W	0	0	1	0	NA	RSPH6A	NA
chr19_45810400	chr19	45810301	45810400	white	white_chr19_14010											22.817	75.5924	74.5902	73.3152	77.4554	75.1068	53.0704	73.7063	67.8415	65.1803	0.875816	0.92176	0.948016	0.875816	2	chr19:45810301-45810400	RSPH6A	531	DMWD	-17598	AC092301.3	-19763	SYMPK	5034	RSPH6A	-14636	AC092301.3	-20708	12	44.5707	chr19:45810001-45810600	chr19	45810001	45810600	599	W	0	0	1	0	NA	RSPH6A	NA
chr19_45810500	chr19	45810401	45810500	white	white_chr19_14010											36.6197	79.5037	74.7235	74.0741	71.8517	76.5399	69.9118	67.1424	60.1562	58.202	0.875816	0.92176	0.948016	0.875816	2	chr19:45810401-45810500	RSPH6A	431	DMWD	-17698	AC092301.3	-19663	SYMPK	4934	RSPH6A	-14736	AC092301.3	-20608	12	44.5707	chr19:45810001-45810600	chr19	45810001	45810600	599	W	0	0	1	0	NA	RSPH6A	NA
chr19_45810600	chr19	45810501	45810600	white	white_chr19_14010											40.3226	97.1429	81.1321	78.6667	81.8182	80.6452	70.4225	78.7234	53.125	64.7887	0.875816	0.92176	0.948016	0.875816	1	chr19:45810501-45810600	RSPH6A	331	DMWD	-17798	AC092301.3	-19563	SYMPK	4834	RSPH6A	-14836	AC092301.3	-20508	12	44.5707	chr19:45810001-45810600	chr19	45810001	45810600	599	W	0	0	1	0	NA	RSPH6A	NA
chr19_46353700	chr19	46353601	46353700	white	white_chr19_14147											95.3846	96.2963	95.0617	93.8462	84.8837	67.2727	81.0345	82.8125	71.9298	96.7742	0.950943	0.904371	0.943035	0.904371	1	chr19:46353601-46353700	PPP5C	6593	AC007193.10	-13696	AC007193.9	29469	HIF3A	10267	AC007193.9	28791	AC007193.10	-33504	31	44.1287	chr19:46353601-46354600	chr19	46353601	46354600	999	M,W	1	0	1	0	NA	PPP5C	NA
chr19_46353800	chr19	46353701	46353800	white	white_chr19_14147											93.3955	91.3103	89.1638	93.2589	77.8075	55.4424	66.114	81.5043	71.0624	90.8633	0.950943	0.904371	0.943035	0.904371	5	chr19:46353701-46353800	PPP5C	6693	AC007193.10	-13796	AC007193.9	29369	HIF3A	10367	AC007193.9	28691	AC007193.10	-33604	31	44.1287	chr19:46353601-46354600	chr19	46353601	46354600	999	M,W	1	0	1	0	NA	PPP5C	NA
chr19_46353900	chr19	46353801	46353900	white	white_chr19_14147											94.3979	95.6525	89.8874	91.6806	64.3909	45.2502	67.0325	70.0207	70.4325	92.2649	0.950943	0.904371	0.943035	0.904371	7	chr19:46353801-46353900	PPP5C	6793	AC007193.10	-13896	AC007193.9	29269	HIF3A	10467	AC007193.9	28591	AC007193.10	-33704	31	44.1287	chr19:46353601-46354600	chr19	46353601	46354600	999	M,B,W	1	1	1	0	NA	PPP5C	NA
chr19_46354000	chr19	46353901	46354000	white	white_chr19_14147											92.0199	88.851	84.8954	88.3353	49.5135	29.4143	58.5597	57.1841	63.0731	88.393	0.950943	0.904371	0.943035	0.904371	8	chr19:46353901-46354000	PPP5C	6893	AC007193.10	-13996	AC007193.9	29169	HIF3A	10567	AC007193.9	28491	AC007193.10	-33804	31	44.1287	chr19:46353601-46354600	chr19	46353601	46354600	999	M,B,W	1	1	1	0	NA	PPP5C	NA
chr19_46354100	chr19	46354001	46354100	white	white_chr19_14147											73.3517	75	69.4213	73.5426	44.5503	23.7599	48.8654	59.1528	52.6937	74.0741	0.950943	0.904371	0.943035	0.904371	2	chr19:46354001-46354100	PPP5C	6993	AC007193.10	-14096	AC007193.9	29069	HIF3A	10667	AC007193.9	28391	AC007193.10	-33904	31	44.1287	chr19:46353601-46354600	chr19	46353601	46354600	999	M,B,W	1	1	1	0	NA	PPP5C	NA
chr19_46354200	chr19	46354101	46354200	white	white_chr19_14147											92.4528	95.082	90.7692	90.9091	70.7865	35.5556	75	73.1343	59.4595	95.082	0.950943	0.904371	0.943035	0.904371	1	chr19:46354101-46354200	PPP5C	7093	AC007193.10	-14196	AC007193.9	28969	HIF3A	10767	AC007193.9	28291	AC007193.10	-34004	31	44.1287	chr19:46353601-46354600	chr19	46353601	46354600	999	M,B,W	1	1	1	0	NA	PPP5C	NA
chr19_46354300	chr19	46354201	46354300	white	white_chr19_14147											73.3652	73.0835	68.023	73.8442	58.9771	38.3478	60.4147	59.9837	60.2391	73.6336	0.950943	0.904371	0.943035	0.904371	4	chr19:46354201-46354300	PPP5C	7193	AC007193.10	-14296	AC007193.9	28869	HIF3A	10867	AC007193.9	28191	AC007193.10	-34104	31	44.1287	chr19:46353601-46354600	chr19	46353601	46354600	999	M,B,W	1	1	1	0	NA	PPP5C	NA
chr19_46354400	chr19	46354301	46354400	white	white_chr19_14147											84.6154	81.3333	77.7778	80	60.2564	35.8491	68.1818	59.7015	66.6667	91.0448	0.950943	0.904371	0.943035	0.904371	1	chr19:46354301-46354400	PPP5C	7293	AC007193.10	-14396	AC007193.9	28769	HIF3A	10967	AC007193.9	28091	AC007193.10	-34204	31	44.1287	chr19:46353601-46354600	chr19	46353601	46354600	999	M,B,W	1	1	1	0	NA	PPP5C	NA
chr19_46354600	chr19	46354501	46354600	white	white_chr19_14147											88.8675	93.3456	87.7165	91.1458	76.3014	61.9048	84.0909	72.8814	71.1062	86.3545	0.950943	0.904371	0.943035	0.904371	2	chr19:46354501-46354600	PPP5C	7493	AC007193.10	-14596	AC007193.9	28569	HIF3A	11167	AC007193.9	27891	AC007193.10	-34404	31	44.1287	chr19:46353601-46354600	chr19	46353601	46354600	999	M,W	1	0	1	0	NA	PPP5C	NA
chr19_47329500	chr19	47329401	47329500	white	white_chr19_14531											52.5416	61.047	59.6894	55.8171	60.3636	84.6467	55.56	57.0531	61.8511	62.7451	0.859584	0.868414	0.896054	0.859584	3	chr19:47329401-47329500	C5AR2	-2646	C5AR1	19627	DHX34	-19780	C5AR1	7434	C5AR2	-12515	DHX34	-53204	5	28.8572	chr19:47329401-47329600	chr19	47329401	47329600	199	M,W	1	0	1	0	CSAR2	NA	NA
chr19_47329600	chr19	47329501	47329600	white	white_chr19_14531											46.4394	49	47.4359	46.7491	50.8244	72.0486	51.7544	49.1071	50.9028	46.9804	0.859584	0.868414	0.896054	0.859584	2	chr19:47329501-47329600	C5AR2	-2546	DHX34	-19680	C5AR1	19727	C5AR1	7534	C5AR2	-12415	DHX34	-53104	5	28.8572	chr19:47329401-47329600	chr19	47329401	47329600	199	M,W	1	0	1	0	CSAR2	NA	NA
chr19_47904500	chr19	47904401	47904500	white	white_chr19_14804											70.9887	75.2368	71.622	74.5738	72.4549	95.2381	51.6036	79.1397	66.6638	77.2994	0.829961	0.838154	0.734581	0.734581	7	chr19:47904401-47904500	AC124853.1	-5684	SULT2A1	-18103	LINC01595	-40001	AC124853.1	-5768	SULT2A1	-34035	LINC01595	-41018	8	41.4566	chr19:47904401-47904600	chr19	47904401	47904600	199	W	0	0	1	0	NA	NA	NA
chr19_47904600	chr19	47904501	47904600	white	white_chr19_14804											53.5211	53.4483	53.1915	68.5714	58.3333	76.3158	37.037	73.0769	49.4505	68.5185	0.829961	0.838154	0.734581	0.734581	1	chr19:47904501-47904600	AC124853.1	-5784	SULT2A1	-18203	LINC01595	-40101	AC124853.1	-5868	SULT2A1	-34135	LINC01595	-41118	8	41.4566	chr19:47904401-47904600	chr19	47904401	47904600	199	W	0	0	1	0	NA	NA	NA
chr19_48265500	chr19	48265401	48265500	white	white_chr19_14872											31.6145	45.2632	29.5869	43.5617	25.4209	54.1199	33.629	40.5385	37.9431	31.5249	0.751929	0.783085	0.914306	0.751929	2	chr19:48265401-48265500	ZNF114	-4601	CTC-241F20.4	5783	CARD8	-9554	CTC-241F20.4	-2601	CARD8-AS1	7301	ZNF114	-21570	5	23.0887	chr19:48265401-48265600	chr19	48265401	48265600	199	M,B,W	1	1	1	0	NA	CTC-241F20.4	CTC-241F20.4
chr19_48265600	chr19	48265501	48265600	white	white_chr19_14872											37.6487	51.6748	34.4779	56.3444	36.2744	49.3831	33.1194	45.9942	28.8109	25.8007	0.751929	0.783085	0.914306	0.751929	3	chr19:48265501-48265600	ZNF114	-4501	CTC-241F20.4	5683	CARD8	-9654	CTC-241F20.4	-2701	CARD8-AS1	7401	ZNF114	-21470	5	23.0887	chr19:48265401-48265600	chr19	48265401	48265600	199	M,B,W	1	1	1	0	NA	CTC-241F20.4	CTC-241F20.4
chr19_48838900	chr19	48838801	48838900	white	white_chr19_15157											13.5033	53.4549	61.6893	79.119	87.2958	84.7816	84.0025	87.4064	78.2841	43.9838	0.951557	0.899985	0.913658	0.899985	5	chr19:48838801-48838900	HSD17B14	-2222	BCAT2	-27871	PLEKHA4	29554	PLEKHA4	-1804	HSD17B14	-25877	PPP1R15A	-37157	11	51.2749	chr19:48838801-48839000	chr19	48838801	48839000	199	M,B,W	1	1	1	0	HSD17B14	PLEKHA4	PLEKHA4
chr19_48839000	chr19	48838901	48839000	white	white_chr19_15157											65.8243	71.3762	77.5211	81.5875	94.5815	90.289	90.5234	79.2042	74.8062	70.6616	0.951557	0.899985	0.913658	0.899985	6	chr19:48838901-48839000	HSD17B14	-2322	BCAT2	-27971	PLEKHA4	29454	PLEKHA4	-1904	HSD17B14	-25977	PPP1R15A	-37057	11	51.2749	chr19:48838801-48839000	chr19	48838801	48839000	199	M,B,W	1	1	1	0	HSD17B14	PLEKHA4	PLEKHA4
chr19_49036800	chr19	49036701	49036800	white	white_chr19_15240											77.2781	74.5213	76.1111	75.9099	67.0429	64.183	74.8043	69.6697	78.951	84.1429	0.887999	0.8027	0.816658	0.8027	3	chr19:49036701-49036800	CGB1	16	CTB-60B18.6	95	CGB2	4823	CGB1	-1191	CGB2	3562	CGB5	-8511	19	22.9143	chr19:49036701-49037100	chr19	49036701	49037100	399	M,W	1	0	1	0	CGB1	CGB1	NTF6B
chr19_49036900	chr19	49036801	49036900	white	white_chr19_15240											54.8588	56.0681	48.6708	53.3563	43.288	37.5601	60.1515	42.8959	52.3999	61.0679	0.887999	0.8027	0.816658	0.8027	5	chr19:49036801-49036900	CTB-60B18.6	-5	CGB1	-84	CGB2	4923	CGB1	-1291	CGB2	3662	CGB5	-8411	19	22.9143	chr19:49036701-49037100	chr19	49036701	49037100	399	M,W	1	0	1	0	NTF6B	CGB1	CGB1
chr19_49037000	chr19	49036901	49037000	white	white_chr19_15240											24.6995	20.0615	18.5653	21.2806	17.0188	14.7582	24.7047	20.0909	21.1862	37.351	0.887999	0.8027	0.816658	0.8027	4	chr19:49036901-49037000	CTB-60B18.6	-105	CGB1	-184	CGB2	5023	CGB1	-1391	CGB2	3762	CGB5	-8311	19	22.9143	chr19:49036701-49037100	chr19	49036701	49037100	399	M,W	1	0	1	0	CGB1	NA	CGB1
chr19_49037100	chr19	49037001	49037100	white	white_chr19_15240											75.4051	61.0151	63.6835	66.2077	48.8363	61.0829	74.44	54.6104	83.0421	85.2813	0.887999	0.8027	0.816658	0.8027	7	chr19:49037001-49037100	CTB-60B18.6	-205	CGB1	-284	CGB2	5123	CGB1	-1491	CGB2	3862	CGB5	-8211	19	22.9143	chr19:49036701-49037100	chr19	49036701	49037100	399	M,W	1	0	1	0	CTB-60B18.6	NA	CGB1
chr19_49129300	chr19	49129201	49129300	white	white_chr19_15281											71.5362	77.6379	55.8563	71.1872	67.594	79.9826	84.8829	79.4926	74.8444	87.3121	0.830083	0.845199	0.776579	0.776579	5	chr19:49129201-49129300	PPFIA3	1427	C19orf73	-10160	LIN7B	14940	LIN7B	10840	C19orf73	-10904	SNRNP70	20737	22	28.1027	chr19:49129201-49129800	chr19	49129201	49129800	599	W	0	0	1	0	NA	PPFIA3	NA
chr19_49129400	chr19	49129301	49129400	white	white_chr19_15281											76.6441	55.4032	48.4038	52.3446	63.9739	78.3771	76.1706	83.4037	77.2332	82.2884	0.830083	0.845199	0.776579	0.776579	4	chr19:49129301-49129400	PPFIA3	1527	C19orf73	-10260	LIN7B	15040	LIN7B	10940	C19orf73	-11004	SNRNP70	20837	22	28.1027	chr19:49129201-49129800	chr19	49129201	49129800	599	W	0	0	1	0	NA	PPFIA3	NA
chr19_49129500	chr19	49129401	49129500	white	white_chr19_15281											72.3304	52.1858	48.7859	55.8857	63.7687	72.2211	74.806	78.2658	82.3989	78.8915	0.830083	0.845199	0.776579	0.776579	4	chr19:49129401-49129500	PPFIA3	1627	C19orf73	-10360	LIN7B	15140	LIN7B	11040	C19orf73	-11104	SNRNP70	20937	22	28.1027	chr19:49129201-49129800	chr19	49129201	49129800	599	W	0	0	1	0	NA	PPFIA3	NA
chr19_49129600	chr19	49129501	49129600	white	white_chr19_15281											76.6567	40.3127	39.4444	54.8611	53.012	60.1249	71.0206	77.9798	58.9162	78.3427	0.830083	0.845199	0.776579	0.776579	3	chr19:49129501-49129600	PPFIA3	1727	C19orf73	-10460	LIN7B	15240	LIN7B	11140	C19orf73	-11204	SNRNP70	21037	22	28.1027	chr19:49129201-49129800	chr19	49129201	49129800	599	W	0	0	1	0	NA	PPFIA3	NA
chr19_49129700	chr19	49129601	49129700	white	white_chr19_15281											83.3247	73.6274	65.5553	74.6006	73.7333	86.9093	89.6116	91.9039	89.5116	90.5814	0.830083	0.845199	0.776579	0.776579	3	chr19:49129601-49129700	PPFIA3	1827	C19orf73	-10560	LIN7B	15340	LIN7B	11240	C19orf73	-11304	SNRNP70	21137	22	28.1027	chr19:49129201-49129800	chr19	49129201	49129800	599	W	0	0	1	0	NA	PPFIA3	NA
chr19_49129800	chr19	49129701	49129800	white	white_chr19_15281											90.1069	84.0122	81.6516	87.5596	83.1562	84.8037	91.6337	90.4742	90.5708	90.8974	0.830083	0.845199	0.776579	0.776579	3	chr19:49129701-49129800	PPFIA3	1927	C19orf73	-10660	LIN7B	15440	LIN7B	11340	C19orf73	-11404	PPFIA3	-21221	22	28.1027	chr19:49129201-49129800	chr19	49129201	49129800	599	W	0	0	1	0	NA	PPFIA3	NA
chr19_50260800	chr19	50260701	50260800	white	white_chr19_15729											70.2056	65.2563	79.0845	93.4321	73.9327	68.2303	63.9259	74.4895	86.8157	94.2139	0.882065	0.932811	0.900724	0.882065	4	chr19:50260701-50260800	Metazoa_SRP	2358	MYH14	-7545	KCNC3	68446	Metazoa_SRP	2078	MYH14	-48990	CTB-191K22.5	49221	8	28.034	chr19:50260701-50260900	chr19	50260701	50260900	199	M,W	1	0	1	0	RF00017	MYH14	RF00017
chr19_50260900	chr19	50260801	50260900	white	white_chr19_15729											73.0758	67.6544	83.2319	95.5465	70.3958	70.4425	73.4315	71.3372	85.4861	92.1153	0.882065	0.932811	0.900724	0.882065	4	chr19:50260801-50260900	Metazoa_SRP	2458	MYH14	-7445	KCNC3	68346	Metazoa_SRP	2178	MYH14	-48890	CTB-191K22.5	49121	8	28.034	chr19:50260701-50260900	chr19	50260701	50260900	199	M,W	1	0	1	0	RF00017	MYH14	RF00017
chr19_50369200	chr19	50369101	50369200	white	white_chr19_15769											4.21591	9.75266	1.64694	5.73499	0.877193	0.595238	3.77784	7.82619	4.00202	6.19996	0.89586	0.934884	0.817972	0.817972	3	chr19:50369101-50369200	CTB-191K22.6	131	NAPSA	-3370	NR1H2	-7257	CTB-191K22.6	-3321	NAPSA	-10724	NR1H2	-13531	18	24.4514	chr19:50369101-50369700	chr19	50369101	50369700	599	W	0	0	1	0	CTB-191K22.6	CTB-191K22.6	NA
chr19_50369300	chr19	50369201	50369300	white	white_chr19_15769											3.44828	5.1948	0	7.95455	0	0	0	8.88889	1.25	10	0.89586	0.934884	0.817972	0.817972	1	chr19:50369201-50369300	CTB-191K22.6	31	NAPSA	-3470	NR1H2	-7157	CTB-191K22.6	-3421	NAPSA	-10824	NR1H2	-13431	18	24.4514	chr19:50369101-50369700	chr19	50369101	50369700	599	W	0	0	1	0	CTB-191K22.6	NR1H2	NA
chr19_50369400	chr19	50369301	50369400	white	white_chr19_15769											2.30911	5.63718	3.27525	3.24956	0.284091	0.480769	2.47044	6.40621	0.781062	3.77394	0.89586	0.934884	0.817972	0.817972	4	chr19:50369301-50369400	CTB-191K22.6	-69	NAPSA	-3570	NR1H2	-7057	CTB-191K22.6	-3521	NAPSA	-10924	NR1H2	-13331	18	24.4514	chr19:50369101-50369700	chr19	50369101	50369700	599	W	0	0	1	0	CTB-191K22.6	NR1H2	NA
chr19_50369500	chr19	50369401	50369500	white	white_chr19_15769											20.0397	25	24.7467	8.63022	4.07326	6.41026	19.4746	28.2003	13.2353	22.5064	0.89586	0.934884	0.817972	0.817972	1	chr19:50369401-50369500	CTB-191K22.6	-169	NAPSA	-3670	NR1H2	-6957	CTB-191K22.6	-3621	NAPSA	-11024	NR1H2	-13231	18	24.4514	chr19:50369101-50369700	chr19	50369101	50369700	599	M,W	1	0	1	0	CTB-191K22.6	NR1H2	NA
chr19_50369600	chr19	50369501	50369600	white	white_chr19_15769											48.5373	53.6577	56.199	16.0407	10.9049	23.1177	53.5007	68.0591	42.3093	57.0519	0.89586	0.934884	0.817972	0.817972	6	chr19:50369501-50369600	CTB-191K22.6	-269	NAPSA	-3770	NR1H2	-6857	CTB-191K22.6	-3721	NAPSA	-11124	NR1H2	-13131	18	24.4514	chr19:50369101-50369700	chr19	50369101	50369700	599	M,W	1	0	1	0	CTB-191K22.6	NR1H2	NA
chr19_50369700	chr19	50369601	50369700	white	white_chr19_15769											33.1625	53.6038	39.3789	20.8875	8.97083	29.3665	30.9618	52.4381	31.6625	39.3014	0.89586	0.934884	0.817972	0.817972	3	chr19:50369601-50369700	CTB-191K22.6	-369	NAPSA	-3870	NR1H2	-6757	CTB-191K22.6	-3821	NAPSA	-11224	NR1H2	-13031	18	24.4514	chr19:50369101-50369700	chr19	50369101	50369700	599	M,W	1	0	1	0	CTB-191K22.6	NR1H2	NA
chr19_50458500	chr19	50458401	50458500	white	white_chr19_15799											5.87912	13.6908	9.16084	5.71769	19.7531	16.7832	26.0293	15.9274	26.4286	13.3433	0.773691	0.865994	0.876214	0.773691	2	chr19:50458401-50458500	Clostridiales-1	-13245	EMC10	-17998	FAM71E1	18246	MYBPC2	-7821	FAM71E1	8286	Clostridiales-1	-13407	81	30.4915	chr19:50458401-50459400	chr19	50458401	50459400	999	M,W	1	0	1	0	NA	MYBPC2	NA
chr19_50458600	chr19	50458501	50458600	white	white_chr19_15799											9.20209	8.43797	12.2767	11.6924	18.0504	18.513	23.0861	14.6684	19.3911	12.4698	0.773691	0.865994	0.876214	0.773691	7	chr19:50458501-50458600	Clostridiales-1	-13145	EMC10	-17898	FAM71E1	18146	MYBPC2	-7721	FAM71E1	8186	Clostridiales-1	-13307	81	30.4915	chr19:50458401-50459400	chr19	50458401	50459400	999	M,W	1	0	1	0	NA	MYBPC2	NA
chr19_50458700	chr19	50458601	50458700	white	white_chr19_15799											12.6275	9.69485	13.7095	16.9899	30.6729	25.429	32.672	27.5559	21.9426	17.9057	0.773691	0.865994	0.876214	0.773691	9	chr19:50458601-50458700	Clostridiales-1	-13045	EMC10	-17798	FAM71E1	18046	MYBPC2	-7621	FAM71E1	8086	Clostridiales-1	-13207	81	30.4915	chr19:50458401-50459400	chr19	50458401	50459400	999	M,W	1	0	1	0	NA	MYBPC2	NA
chr19_50458800	chr19	50458701	50458800	white	white_chr19_15799											20.6662	26.7547	28.5829	28.4399	51.337	39.3239	47.5088	42.2145	36.2873	18.6165	0.773691	0.865994	0.876214	0.773691	10	chr19:50458701-50458800	Clostridiales-1	-12945	EMC10	-17698	FAM71E1	17946	MYBPC2	-7521	FAM71E1	7986	Clostridiales-1	-13107	81	30.4915	chr19:50458401-50459400	chr19	50458401	50459400	999	M,W	1	0	1	0	NA	MYBPC2	NA
chr19_50458900	chr19	50458801	50458900	white	white_chr19_15799											16.0122	23.752	22.9848	19.3931	37.9877	26.4564	45.9791	24.8444	31.5423	11.7553	0.773691	0.865994	0.876214	0.773691	7	chr19:50458801-50458900	Clostridiales-1	-12845	EMC10	-17598	FAM71E1	17846	MYBPC2	-7421	FAM71E1	7886	Clostridiales-1	-13007	81	30.4915	chr19:50458401-50459400	chr19	50458401	50459400	999	M,W	1	0	1	0	NA	MYBPC2	NA
chr19_50459000	chr19	50458901	50459000	white	white_chr19_15799											29.0198	39.669	32.9379	40.7411	58.3944	54.7691	73.7473	48.0407	62.8431	33.7852	0.773691	0.865994	0.876214	0.773691	7	chr19:50458901-50459000	Clostridiales-1	-12745	EMC10	-17498	FAM71E1	17746	MYBPC2	-7321	FAM71E1	7786	Clostridiales-1	-12907	81	30.4915	chr19:50458401-50459400	chr19	50458401	50459400	999	M,W	1	0	1	0	NA	MYBPC2	NA
chr19_50459100	chr19	50459001	50459100	white	white_chr19_15799											35.8579	43.7395	39.8402	50.8288	65.3402	58.5641	69.9475	48.3572	67.0875	32.1843	0.773691	0.865994	0.876214	0.773691	10	chr19:50459001-50459100	Clostridiales-1	-12645	EMC10	-17398	FAM71E1	17646	MYBPC2	-7221	FAM71E1	7686	Clostridiales-1	-12807	81	30.4915	chr19:50458401-50459400	chr19	50458401	50459400	999	M,W	1	0	1	0	NA	MYBPC2	NA
chr19_50459200	chr19	50459101	50459200	white	white_chr19_15799											28.0615	41.3702	33.6709	38.952	52.2246	38.0734	66.106	36.1842	44.4228	23.5768	0.773691	0.865994	0.876214	0.773691	11	chr19:50459101-50459200	Clostridiales-1	-12545	EMC10	-17298	FAM71E1	17546	MYBPC2	-7121	FAM71E1	7586	Clostridiales-1	-12707	81	30.4915	chr19:50458401-50459400	chr19	50458401	50459400	999	M,W	1	0	1	0	NA	MYBPC2	NA
chr19_50459300	chr19	50459201	50459300	white	white_chr19_15799											41.9512	50.8608	52.5645	62.3044	69.2422	71.6805	83.3303	66.8365	63.1461	43.7071	0.773691	0.865994	0.876214	0.773691	13	chr19:50459201-50459300	Clostridiales-1	-12445	EMC10	-17198	FAM71E1	17446	MYBPC2	-7021	FAM71E1	7486	Clostridiales-1	-12607	81	30.4915	chr19:50458401-50459400	chr19	50458401	50459400	999	M,W	1	0	1	0	NA	MYBPC2	NA
chr19_50459400	chr19	50459301	50459400	white	white_chr19_15799											36.6205	49.4689	44.5606	55.5556	60.7868	62.3551	72.4064	63.0797	49.6845	42.0965	0.773691	0.865994	0.876214	0.773691	5	chr19:50459301-50459400	Clostridiales-1	-12345	EMC10	-17098	FAM71E1	17346	MYBPC2	-6921	FAM71E1	7386	Clostridiales-1	-12507	81	30.4915	chr19:50458401-50459400	chr19	50458401	50459400	999	M,W	1	0	1	0	NA	MYBPC2	NA
chr19_52428800	chr19	52428701	52428800	white	white_chr19_16348											92.3514	96.4213	93.5006	95.7138	97.3933	94.0878	97.118	95.9437	94.2284	90.2639	0.779617	0.737217	0.784794	0.737217	5	chr19:52428701-52428800	ZNF534	-386	ZNF578	-24775	ZNF528	26807	ZNF528	10396	ZNF534	-10646	ZNF528-AS1	-33274	54	29.2139	chr19:52428701-52429800	chr19	52428701	52429800	1099	W	0	0	1	0	ZNF534	NA	DPPA5P1
chr19_52428900	chr19	52428801	52428900	white	white_chr19_16348											96.9994	98.6111	95.928	96.9994	96.337	92.3468	97.7174	97.271	97.0291	86.578	0.779617	0.737217	0.784794	0.737217	3	chr19:52428801-52428900	ZNF534	-286	ZNF578	-24675	ZNF528	26907	ZNF528	10496	ZNF534	-10546	ZNF528-AS1	-33374	54	29.2139	chr19:52428701-52429800	chr19	52428701	52429800	1099	W	0	0	1	0	ZNF534	NA	DPPA5P1
chr19_52429000	chr19	52428901	52429000	white	white_chr19_16348											68.5714	70.616	60	74.8866	59.8044	71.4869	80.3602	69.6118	65.5391	45.202	0.779617	0.737217	0.784794	0.737217	2	chr19:52428901-52429000	ZNF534	-186	ZNF578	-24575	ZNF528	27007	ZNF534	-10446	ZNF528	10596	ZNF528-AS1	-33474	54	29.2139	chr19:52428701-52429800	chr19	52428701	52429800	1099	M,W	1	0	1	0	DPPA5P1	NA	NA
chr19_52429100	chr19	52429001	52429100	white	white_chr19_16348											44.3712	44.3954	44.8833	54.8477	46.4637	46.7273	55.6081	46.4273	37.6274	28.3861	0.779617	0.737217	0.784794	0.737217	5	chr19:52429001-52429100	ZNF534	-86	ZNF578	-24475	ZNF528	27107	ZNF534	-10346	ZNF528	10696	ZNF528-AS1	-33574	54	29.2139	chr19:52428701-52429800	chr19	52428701	52429800	1099	M,W	1	0	1	0	DPPA5P1	NA	NA
chr19_52429200	chr19	52429101	52429200	white	white_chr19_16348											46.9317	56.9643	43.8328	53.2337	54.9593	45.254	68.4197	51.8137	42.3278	33.5125	0.779617	0.737217	0.784794	0.737217	13	chr19:52429101-52429200	ZNF534	14	ZNF578	-24375	ZNF528	27207	ZNF534	-10246	ZNF528	10796	ZNF528-AS1	-33674	54	29.2139	chr19:52428701-52429800	chr19	52428701	52429800	1099	M,W	1	0	1	0	ZNF534	ZNF534	NA
chr19_52429300	chr19	52429201	52429300	white	white_chr19_16348											50.7651	59.6462	43.3016	60.7527	50.7088	56.0318	70.7048	55.9891	44.7854	34.55	0.779617	0.737217	0.784794	0.737217	6	chr19:52429201-52429300	ZNF534	114	ZNF578	-24275	ZNF528	27307	ZNF534	-10146	ZNF528	10896	ZNF528-AS1	-33774	54	29.2139	chr19:52428701-52429800	chr19	52428701	52429800	1099	M,W	1	0	1	0	ZNF534	ZNF534	NA
chr19_52429400	chr19	52429301	52429400	white	white_chr19_16348											56.9703	69.658	58.3486	66.3372	63.1723	64.9684	78.1681	67.974	59.6891	42.3072	0.779617	0.737217	0.784794	0.737217	5	chr19:52429301-52429400	ZNF534	214	ZNF578	-24175	ZNF528	27407	ZNF534	-10046	ZNF528	10996	ZNF528-AS1	-33874	54	29.2139	chr19:52428701-52429800	chr19	52428701	52429800	1099	M,W	1	0	1	0	ZNF534	ZNF534	NA
chr19_52429500	chr19	52429401	52429500	white	white_chr19_16348											65.5048	66.402	58.8556	59.8632	68.8641	64.8223	82.0957	64.1923	58.4953	42.5399	0.779617	0.737217	0.784794	0.737217	6	chr19:52429401-52429500	ZNF534	314	ZNF578	-24075	ZNF528	27507	ZNF534	-9946	ZNF528	11096	ZNF528-AS1	-33974	54	29.2139	chr19:52428701-52429800	chr19	52428701	52429800	1099	M,W	1	0	1	0	ZNF534	ZNF534	NA
chr19_52429600	chr19	52429501	52429600	white	white_chr19_16348											88.7097	75	85.3659	81.8182	83.6735	94.2857	87.2727	84.7222	80	49.0566	0.779617	0.737217	0.784794	0.737217	1	chr19:52429501-52429600	ZNF534	414	ZNF578	-23975	ZNF528	27607	ZNF534	-9846	ZNF528	11196	ZNF528-AS1	-34074	54	29.2139	chr19:52428701-52429800	chr19	52428701	52429800	1099	M,W	1	0	1	0	ZNF534	ZNF534	NA
chr19_52429700	chr19	52429601	52429700	white	white_chr19_16348											93.227	93.4999	96.0923	94.3399	94.3492	89.2346	98.0586	95.9091	91.6571	65.399	0.779617	0.737217	0.784794	0.737217	5	chr19:52429601-52429700	ZNF534	514	ZNF578	-23875	ZNF528	27707	ZNF534	-9746	ZNF528	11296	ZNF528-AS1	-34174	54	29.2139	chr19:52428701-52429800	chr19	52428701	52429800	1099	M,W	1	0	1	0	ZNF534	ZNF534	NA
chr19_52429800	chr19	52429701	52429800	white	white_chr19_16348											96.3446	94.1262	85.4257	97.9049	94.6293	91.977	95.7011	95.2027	94.8422	72.0768	0.779617	0.737217	0.784794	0.737217	3	chr19:52429701-52429800	ZNF534	614	ZNF578	-23775	ZNF528	27807	ZNF534	-9646	ZNF528	11396	ZNF528-AS1	-34274	54	29.2139	chr19:52428701-52429800	chr19	52428701	52429800	1099	M,W	1	0	1	0	ZNF534	ZNF534	NA
chr19_52465200	chr19	52465101	52465200	white	white_chr19_16354											86.1979	91.2186	84.9784	81.5104	81.25	88.5185	88.7755	87.5914	85.8763	61.6227	0.888634	0.961886	0.879778	0.879778	2	chr19:52465101-52465200	ZNF578	11625	ZNF534	33787	CTD-3099C6.5	47142	ZNF534	12885	CTD-3099C6.5	46081	ZNF528	46796	23	24.7278	chr19:52465101-52465900	chr19	52465101	52465900	799	M,W	1	0	1	0	NA	ZNF578	NA
chr19_52465300	chr19	52465201	52465300	white	white_chr19_16354											96.5226	92.9623	94.4879	96.1656	93.6859	94.3361	94.6617	94.593	96.1332	71.9297	0.888634	0.961886	0.879778	0.879778	6	chr19:52465201-52465300	ZNF578	11725	ZNF534	33887	CTD-3099C6.5	47042	ZNF534	12985	CTD-3099C6.5	45981	ZNF578	-46854	23	24.7278	chr19:52465101-52465900	chr19	52465101	52465900	799	M,W	1	0	1	0	NA	ZNF578	NA
chr19_52465400	chr19	52465301	52465400	white	white_chr19_16354											92	98.0392	87.6712	92.8571	93.1034	88.3721	95.5556	91.5254	97.7273	55.8824	0.888634	0.961886	0.879778	0.879778	1	chr19:52465301-52465400	ZNF578	11825	ZNF534	33987	CTD-3099C6.5	46942	ZNF534	13085	CTD-3099C6.5	45881	ZNF578	-46754	23	24.7278	chr19:52465101-52465900	chr19	52465101	52465900	799	M,W	1	0	1	0	NA	ZNF578	NA
chr19_52465500	chr19	52465401	52465500	white	white_chr19_16354											87.0074	87.5	89.8352	89.4279	88.0123	86.0091	87.94	83.6851	88.1746	59.6575	0.888634	0.961886	0.879778	0.879778	2	chr19:52465401-52465500	ZNF578	11925	ZNF534	34087	CTD-3099C6.5	46842	ZNF534	13185	CTD-3099C6.5	45781	ZNF578	-46654	23	24.7278	chr19:52465101-52465900	chr19	52465101	52465900	799	M,W	1	0	1	0	NA	ZNF578	NA
chr19_52465600	chr19	52465501	52465600	white	white_chr19_16354											91.6667	83.6735	92.5	90.3226	90.7407	89.1304	85.7143	86.4407	91.3043	68.9189	0.888634	0.961886	0.879778	0.879778	1	chr19:52465501-52465600	ZNF578	12025	ZNF534	34187	CTD-3099C6.5	46742	ZNF534	13285	CTD-3099C6.5	45681	ZNF578	-46554	23	24.7278	chr19:52465101-52465900	chr19	52465101	52465900	799	M,W	1	0	1	0	NA	ZNF578	NA
chr19_52465700	chr19	52465601	52465700	white	white_chr19_16354											98.3871	95.3846	93.617	94.8276	92.3077	94.4444	91.0714	98.4615	97.6744	73.1183	0.888634	0.961886	0.879778	0.879778	1	chr19:52465601-52465700	ZNF578	12125	ZNF534	34287	CTD-3099C6.5	46642	ZNF534	13385	CTD-3099C6.5	45581	ZNF578	-46454	23	24.7278	chr19:52465101-52465900	chr19	52465101	52465900	799	W	0	0	1	0	NA	ZNF578	NA
chr19_52465800	chr19	52465701	52465800	white	white_chr19_16354											96.0816	96.0324	92.0119	95.5819	95.0749	93.8998	96.8118	96.4064	93.9359	78.8934	0.888634	0.961886	0.879778	0.879778	3	chr19:52465701-52465800	ZNF578	12225	ZNF534	34387	CTD-3099C6.5	46542	ZNF534	13485	CTD-3099C6.5	45481	ZNF578	-46354	23	24.7278	chr19:52465101-52465900	chr19	52465101	52465900	799	W	0	0	1	0	NA	ZNF578	NA
chr19_52465900	chr19	52465801	52465900	white	white_chr19_16354											97.0542	95.6426	95.6831	95.4531	97.7068	95.7866	96.0857	95.889	96.5444	79.5252	0.888634	0.961886	0.879778	0.879778	7	chr19:52465801-52465900	ZNF578	12325	ZNF534	34487	CTD-3099C6.5	46442	ZNF534	13585	CTD-3099C6.5	45381	ZNF578	-46254	23	24.7278	chr19:52465101-52465900	chr19	52465101	52465900	799	W	0	0	1	0	NA	ZNF578	NA
chr19_52584800	chr19	52584701	52584800	white	white_chr19_16375											50	50	28	40.7895	38.2979	42.6667	35.2941	34.3284	58.3333	27.1605	0.967394	0.930612	0.912823	0.912823	1	chr19:52584701-52584800	CTD-3099C6.7	761	CTD-3099C6.11	14087	ZNF701	14137	ZNF701	234	CTD-3099C6.7	-8918	ZNF83	9259	43	32.1467	chr19:52584701-52585500	chr19	52584701	52585500	799	M,W	1	0	1	0	CTD-3099C6.7	ZNF701	ZNF701
chr19_52584900	chr19	52584801	52584900	white	white_chr19_16375											41.9265	54.3876	24.7946	36.4573	24.1842	42.8263	24.7044	31.9512	43.7535	22.9891	0.967394	0.930612	0.912823	0.912823	7	chr19:52584801-52584900	CTD-3099C6.7	661	CTD-3099C6.11	13987	ZNF701	14237	ZNF701	334	CTD-3099C6.7	-9018	ZNF83	9159	43	32.1467	chr19:52584701-52585500	chr19	52584701	52585500	799	M,W	1	0	1	0	CTD-3099C6.7	ZNF701	ZNF701
chr19_52585000	chr19	52584901	52585000	white	white_chr19_16375											77.2944	78.4592	36.3317	72.3921	38.9662	72.4065	34.9206	46.7055	68.1446	46.7901	0.967394	0.930612	0.912823	0.912823	3	chr19:52584901-52585000	CTD-3099C6.7	561	CTD-3099C6.11	13887	ZNF701	14337	ZNF701	434	ZNF83	9059	CTD-3099C6.7	-9118	43	32.1467	chr19:52584701-52585500	chr19	52584701	52585500	799	M,W	1	0	1	0	CTD-3099C6.7	CTD-3099C6.7	ZNF701
chr19_52585100	chr19	52585001	52585100	white	white_chr19_16375											75.4774	83.4418	38.8938	68.394	36.3379	72.4628	40.6845	49.2625	69.8073	46.7255	0.967394	0.930612	0.912823	0.912823	6	chr19:52585001-52585100	CTD-3099C6.7	461	CTD-3099C6.11	13787	ZNF701	14437	ZNF701	534	ZNF83	8959	CTD-3099C6.7	-9218	43	32.1467	chr19:52584701-52585500	chr19	52584701	52585500	799	M,W	1	0	1	0	CTD-3099C6.7	CTD-3099C6.7	ZNF701
chr19_52585200	chr19	52585101	52585200	white	white_chr19_16375											79.7753	82.2185	51.792	78.1991	55.053	79.6492	56.1138	42.2752	76.8889	55.9242	0.967394	0.930612	0.912823	0.912823	5	chr19:52585101-52585200	CTD-3099C6.7	361	CTD-3099C6.11	13687	ZNF701	14537	ZNF701	634	ZNF83	8859	CTD-3099C6.7	-9318	43	32.1467	chr19:52584701-52585500	chr19	52584701	52585500	799	M,W	1	0	1	0	CTD-3099C6.7	CTD-3099C6.7	ZNF701
chr19_52585300	chr19	52585201	52585300	white	white_chr19_16375											80.2378	78.7005	56.9443	71.2524	56.5505	76.506	61.3319	48.2968	67.388	67.4114	0.967394	0.930612	0.912823	0.912823	10	chr19:52585201-52585300	CTD-3099C6.7	261	CTD-3099C6.11	13587	ZNF701	14637	ZNF701	734	ZNF83	8759	CTD-3099C6.7	-9418	43	32.1467	chr19:52584701-52585500	chr19	52584701	52585500	799	M,W	1	0	1	0	CTD-3099C6.7	CTD-3099C6.7	ZNF701
chr19_52585400	chr19	52585301	52585400	white	white_chr19_16375											79.8	81.7205	43.7673	74.8467	51.9513	74.4307	62.1755	60.5204	77.9833	49.4955	0.967394	0.930612	0.912823	0.912823	6	chr19:52585301-52585400	CTD-3099C6.7	161	CTD-3099C6.11	13487	ZNF701	14737	ZNF701	834	ZNF83	8659	CTD-3099C6.7	-9518	43	32.1467	chr19:52584701-52585500	chr19	52584701	52585500	799	M,W	1	0	1	0	CTD-3099C6.7	CTD-3099C6.7	ZNF701
chr19_52585500	chr19	52585401	52585500	white	white_chr19_16375											82.7935	85.2971	56.5278	77.3506	47.6423	75.0042	61.2199	58.5317	82.3375	62.1902	0.967394	0.930612	0.912823	0.912823	5	chr19:52585401-52585500	CTD-3099C6.7	61	CTD-3099C6.11	13387	ZNF701	14837	ZNF701	934	ZNF83	8559	CTD-3099C6.7	-9618	43	32.1467	chr19:52584701-52585500	chr19	52584701	52585500	799	M,W	1	0	1	0	CTD-3099C6.7	CTD-3099C6.7	ZNF701
chr19_52691300	chr19	52691201	52691300	white	white_chr19_16399											19.3567	22.0252	7.57576	4.34783	11.4881	18.366	17.3625	21.6307	13.6852	17.3469	0.79274	0.909064	0.793388	0.79274	2	chr19:52691201-52691300	ZNF83	-804	ZNF611	37486	CTD-3099C6.9	-38016	ZNF611	11512	CTD-3099C6.9	-40864	ZNF600	72894	17	24.6438	chr19:52691201-52691700	chr19	52691201	52691700	499	W	0	0	1	0	ZNF83	NA	NA
chr19_52691400	chr19	52691301	52691400	white	white_chr19_16399											47.6859	52.6734	18.6422	13.1134	30.6509	51.2168	43.8312	43.9495	31.7363	43.1861	0.79274	0.909064	0.793388	0.79274	5	chr19:52691301-52691400	ZNF83	-904	ZNF611	37386	CTD-3099C6.9	-38116	ZNF611	11412	CTD-3099C6.9	-40964	ZNF600	72794	17	24.6438	chr19:52691201-52691700	chr19	52691201	52691700	499	W	0	0	1	0	ZNF83	NA	NA
chr19_52691500	chr19	52691401	52691500	white	white_chr19_16399											51.582	57.5359	37.288	30.7338	48.8158	61.2386	58.2778	54.6987	49.6523	48.7407	0.79274	0.909064	0.793388	0.79274	5	chr19:52691401-52691500	ZNF83	-1004	ZNF611	37286	CTD-3099C6.9	-38216	ZNF611	11312	CTD-3099C6.9	-41064	ZNF600	72694	17	24.6438	chr19:52691201-52691700	chr19	52691201	52691700	499	W	0	0	1	0	ZNF83	NA	NA
chr19_52691600	chr19	52691501	52691600	white	white_chr19_16399											86.5779	84.6206	66.1964	66.1224	79.5808	91.2946	85.9869	82.2848	84.6407	75.7292	0.79274	0.909064	0.793388	0.79274	3	chr19:52691501-52691600	ZNF83	-1104	ZNF611	37186	CTD-3099C6.9	-38316	ZNF611	11212	CTD-3099C6.9	-41164	ZNF600	72594	17	24.6438	chr19:52691201-52691700	chr19	52691201	52691700	499	W	0	0	1	0	ZNF83	NA	NA
chr19_52691700	chr19	52691601	52691700	white	white_chr19_16399											70.334	63.0543	59.1829	61.3599	58.6527	76.7802	69.5124	70.0143	66.4925	65	0.79274	0.909064	0.793388	0.79274	2	chr19:52691601-52691700	ZNF83	-1204	ZNF611	37086	CTD-3099C6.9	-38416	ZNF611	11112	CTD-3099C6.9	-41264	ZNF600	72494	17	24.6438	chr19:52691201-52691700	chr19	52691201	52691700	499	W	0	0	1	0	ZNF83	NA	NA
chr19_52699700	chr19	52699601	52699700	white	white_chr19_16404											52.8571	55.3571	98.4615	87.6923	65.7143	52.8302	56.5789	42.029	50.8197	74.5763	0.806063	0.866795	0.904131	0.806063	1	chr19:52699601-52699700	ZNF83	-9204	ZNF611	29086	CTD-3099C6.9	-46416	ZNF611	3112	CTD-3099C6.9	-49264	ZNF600	64494	8	26.1442	chr19:52699601-52700100	chr19	52699601	52700100	499	W	0	0	1	0	NA	NA	NA
chr19_52699900	chr19	52699801	52699900	white	white_chr19_16404											84.5161	85.3908	96.0075	93.3434	87.4501	92.3488	87.954	73.5294	78.8324	82.4242	0.806063	0.866795	0.904131	0.806063	2	chr19:52699801-52699900	ZNF83	-9404	ZNF611	28886	CTD-3099C6.9	-46616	ZNF611	2912	CTD-3099C6.9	-49464	ZNF600	64294	8	26.1442	chr19:52699601-52700100	chr19	52699601	52700100	499	W	0	0	1	0	NA	NA	ZNF611
chr19_52700000	chr19	52699901	52700000	white	white_chr19_16404											85.2178	85.7613	95.1741	95.3968	88.8558	89.2084	87.5797	80.2365	83.0055	87.8258	0.806063	0.866795	0.904131	0.806063	3	chr19:52699901-52700000	ZNF83	-9504	ZNF611	28786	CTD-3099C6.9	-46716	ZNF611	2812	CTD-3099C6.9	-49564	ZNF600	64194	8	26.1442	chr19:52699601-52700100	chr19	52699601	52700100	499	W	0	0	1	0	NA	NA	ZNF611
chr19_52700100	chr19	52700001	52700100	white	white_chr19_16404											78.4615	81.3333	93.1581	95.6919	84.8368	88.32	89.7269	82.4295	83.2878	89.9713	0.806063	0.866795	0.904131	0.806063	2	chr19:52700001-52700100	ZNF83	-9604	ZNF611	28686	CTD-3099C6.9	-46816	ZNF611	2712	CTD-3099C6.9	-49664	ZNF600	64094	8	26.1442	chr19:52699601-52700100	chr19	52699601	52700100	499	W	0	0	1	0	NA	NA	ZNF611
chr19_52748500	chr19	52748401	52748500	white	white_chr19_16419											13.1579	27.3684	7.40741	17	7.20721	19.7531	11.4286	10.6383	38.0952	11.7647	0.765124	0.94273	0.852272	0.765124	1	chr19:52748401-52748500	ZNF611	-13446	ZNF600	38263	ZNF28	57521	ZNF600	15694	ZNF611	-41724	ZNF28	48908	7	32.0688	chr19:52748401-52748900	chr19	52748401	52748900	499	W	0	0	1	0	NA	NA	NA
chr19_52748600	chr19	52748501	52748600	white	white_chr19_16419											23.2308	36.7674	12.5791	21.6832	15.6701	20.5717	21.4885	22.1537	44.1472	20.0295	0.765124	0.94273	0.852272	0.765124	2	chr19:52748501-52748600	ZNF611	-13546	ZNF600	38163	ZNF28	57421	ZNF600	15594	ZNF611	-41824	ZNF28	48808	7	32.0688	chr19:52748401-52748900	chr19	52748401	52748900	499	W	0	0	1	0	NA	NA	NA
chr19_52748700	chr19	52748601	52748700	white	white_chr19_16419											47.1429	60.7143	32.8358	48.8636	38.1443	35.2113	39.5604	40.6977	67.7966	29.1667	0.765124	0.94273	0.852272	0.765124	1	chr19:52748601-52748700	ZNF611	-13646	ZNF600	38063	ZNF28	57321	ZNF600	15494	ZNF611	-41924	ZNF28	48708	7	32.0688	chr19:52748401-52748900	chr19	52748401	52748900	499	W	0	0	1	0	NA	NA	NA
chr19_52748800	chr19	52748701	52748800	white	white_chr19_16419											53.2468	55.4348	40.5063	56.5217	38.0952	47.1429	50.9804	42.2222	71.0526	54.1667	0.765124	0.94273	0.852272	0.765124	1	chr19:52748701-52748800	ZNF611	-13746	ZNF600	37963	ZNF28	57221	ZNF600	15394	ZNF611	-42024	ZNF28	48608	7	32.0688	chr19:52748401-52748900	chr19	52748401	52748900	499	W	0	0	1	0	NA	NA	NA
chr19_52748900	chr19	52748801	52748900	white	white_chr19_16419											18.3846	27.6132	12.2629	21.6121	8.96126	23.2156	17.9864	18	44.844	19.5075	0.765124	0.94273	0.852272	0.765124	2	chr19:52748801-52748900	ZNF611	-13846	ZNF600	37863	ZNF28	57121	ZNF600	15294	ZNF611	-42124	ZNF28	48508	7	32.0688	chr19:52748401-52748900	chr19	52748401	52748900	499	W	0	0	1	0	NA	NA	NA
chr19_52858200	chr19	52858101	52858200	white	white_chr19_16449											14.7832	0.884354	7.56582	12.3328	0.634146	13.794	24.267	18.3574	9.72946	23.8001	0.880353	0.92992	0.831076	0.831076	7	chr19:52858101-52858200	ZNF468	-551	ZNF28	-600	ZNF320	32175	ZNF320	5665	ZNF468	-16173	CTD-2331H12.8	22462	26	38.1789	chr19:52858101-52858600	chr19	52858101	52858600	499	M,B,W	1	1	1	0	ZNF28	ZNF468	NA
chr19_52858300	chr19	52858201	52858300	white	white_chr19_16449											33.5466	8.22198	23.1725	30.7554	8.88119	40.8116	49.5977	30.0286	48.9932	55.094	0.880353	0.92992	0.831076	0.831076	4	chr19:52858201-52858300	ZNF468	-651	ZNF28	-700	ZNF320	32075	ZNF320	5565	ZNF468	-16273	CTD-2331H12.8	22362	26	38.1789	chr19:52858101-52858600	chr19	52858101	52858600	499	M,B,W	1	1	1	0	ZNF28	ZNF468	NA
chr19_52858400	chr19	52858301	52858400	white	white_chr19_16449											27.2921	13.2629	29.5037	34.9041	12.7984	37.4777	53.1582	38.9954	55.0904	55.8932	0.880353	0.92992	0.831076	0.831076	8	chr19:52858301-52858400	ZNF468	-751	ZNF28	-800	ZNF320	31975	ZNF320	5465	ZNF468	-16373	CTD-2331H12.8	22262	26	38.1789	chr19:52858101-52858600	chr19	52858101	52858600	499	M,B,W	1	1	1	0	ZNF28	ZNF468	NA
chr19_52858500	chr19	52858401	52858500	white	white_chr19_16449											48.3425	25.7069	46.4692	44.7839	27.258	55.1622	71.0021	59.1882	63.9342	69.6798	0.880353	0.92992	0.831076	0.831076	6	chr19:52858401-52858500	ZNF468	-851	ZNF28	-900	ZNF320	31875	ZNF320	5365	ZNF468	-16473	CTD-2331H12.8	22162	26	38.1789	chr19:52858101-52858600	chr19	52858101	52858600	499	M,B,W	1	1	1	0	ZNF28	ZNF468	NA
chr19_52858600	chr19	52858501	52858600	white	white_chr19_16449											42.3077	21.4286	40.2985	42.5287	20	35	50.8772	48.3333	52.381	55.9322	0.880353	0.92992	0.831076	0.831076	1	chr19:52858501-52858600	ZNF468	-951	ZNF28	-1000	ZNF320	31775	ZNF320	5265	ZNF468	-16573	CTD-2331H12.8	22062	26	38.1789	chr19:52858101-52858600	chr19	52858101	52858600	499	M,B,W	1	1	1	0	ZNF28	ZNF468	NA
chr19_52973500	chr19	52973401	52973500	white	white_chr19_16483											78.5521	75.0758	73.9808	75.3261	79.841	82.0328	51.7429	73.58	74.4444	65.2116	0.827393	0.927794	0.814848	0.814848	3	chr19:52973401-52973500	CTD-2620I22.1	8154	ZNF816	-10618	ZNF816-ZNF321P	-10677	CTD-2620I22.1	-17460	ZNF816	-20912	CTD-2620I22.3	-39680	7	28.0826	chr19:52973401-52973900	chr19	52973401	52973900	499	W	0	0	1	0	NA	CTD-2620I22.1	NA
chr19_52973700	chr19	52973601	52973700	white	white_chr19_16483											85.0298	86.8114	81.6434	81.7407	89.8046	86.3846	55.1621	84.9671	84.482	83.246	0.827393	0.927794	0.814848	0.814848	2	chr19:52973601-52973700	CTD-2620I22.1	7954	ZNF816	-10818	ZNF816-ZNF321P	-10877	CTD-2620I22.1	-17660	ZNF816	-21112	CTD-2620I22.3	-39480	7	28.0826	chr19:52973401-52973900	chr19	52973401	52973900	499	W	0	0	1	0	NA	CTD-2620I22.1	NA
chr19_52973900	chr19	52973801	52973900	white	white_chr19_16483											98.75	91.9355	98.4375	97.3684	96.0526	96	74.5455	98.7805	96.3636	94.0299	0.827393	0.927794	0.814848	0.814848	2	chr19:52973801-52973900	CTD-2620I22.1	7754	ZNF816	-11018	ZNF816-ZNF321P	-11077	CTD-2620I22.1	-17860	ZNF816	-21312	CTD-2620I22.3	-39280	7	28.0826	chr19:52973401-52973900	chr19	52973401	52973900	499	W	0	0	1	0	NA	CTD-2620I22.1	NA
chr19_53197600	chr19	53197501	53197600	white	white_chr19_16560											16.001	12.6667	11.8337	16.1348	11.2305	13.7603	15.2736	9.36696	15.1963	7.66104	0.971718	0.97982	0.984723	0.971718	5	chr19:53197501-53197600	CTD-2245F17.3	490	ZNF665	-4226	CTD-2245F17.2	35173	CTD-2245F17.3	-13415	ZNF665	-33463	CTD-2245F17.2	34037	25	27.5342	chr19:53197501-53198100	chr19	53197501	53198100	599	W	0	0	1	0	CTD-2245F17.3	CTD-2245F17.3	NA
chr19_53197700	chr19	53197601	53197700	white	white_chr19_16560											64.6446	60.5002	56.4009	58.0363	25.231	62.6442	64.6424	22.4056	59.8811	28.433	0.971718	0.97982	0.984723	0.971718	6	chr19:53197601-53197700	CTD-2245F17.3	590	ZNF665	-4326	CTD-2245F17.2	35273	CTD-2245F17.3	-13315	ZNF665	-33563	CTD-2245F17.2	34137	25	27.5342	chr19:53197501-53198100	chr19	53197501	53198100	599	M,W	1	0	1	0	CTD-2245F17.3	CTD-2245F17.3	NA
chr19_53197800	chr19	53197701	53197800	white	white_chr19_16560											77.7406	82.8504	77.1766	82.9327	37.8825	79.9189	84.7978	33.1095	84.5202	43.024	0.971718	0.97982	0.984723	0.971718	6	chr19:53197701-53197800	CTD-2245F17.3	690	ZNF665	-4426	CTD-2245F17.2	35373	CTD-2245F17.3	-13215	ZNF665	-33663	CTD-2245F17.2	34237	25	27.5342	chr19:53197501-53198100	chr19	53197501	53198100	599	M,W	1	0	1	0	CTD-2245F17.3	CTD-2245F17.3	NA
chr19_53197900	chr19	53197801	53197900	white	white_chr19_16560											95.7917	93.2643	87.5217	94.5157	52.1789	93.8805	94.5252	55.5425	93.2259	58.6068	0.971718	0.97982	0.984723	0.971718	6	chr19:53197801-53197900	CTD-2245F17.3	790	ZNF665	-4526	CTD-2245F17.2	35473	CTD-2245F17.3	-13115	ZNF665	-33763	CTD-2245F17.2	34337	25	27.5342	chr19:53197501-53198100	chr19	53197501	53198100	599	M,W	1	0	1	0	CTD-2245F17.3	CTD-2245F17.3	NA
chr19_53198000	chr19	53197901	53198000	white	white_chr19_16560											82.6923	88.4615	81.0127	89.2857	70.4225	86.2745	75.9259	65.0794	90.3846	65.3061	0.971718	0.97982	0.984723	0.971718	1	chr19:53197901-53198000	CTD-2245F17.3	890	ZNF665	-4626	CTD-2245F17.2	35573	CTD-2245F17.3	-13015	ZNF665	-33863	CTD-2245F17.2	34437	25	27.5342	chr19:53197501-53198100	chr19	53197501	53198100	599	M,W	1	0	1	0	CTD-2245F17.3	CTD-2245F17.3	NA
chr19_53198100	chr19	53198001	53198100	white	white_chr19_16560											89.7436	100	94.8718	100	94.4444	97.3684	95	90.1961	96.1538	91.6667	0.971718	0.97982	0.984723	0.971718	1	chr19:53198001-53198100	CTD-2245F17.3	990	ZNF665	-4726	CTD-2245F17.2	35673	CTD-2245F17.3	-12915	ZNF665	-33963	CTD-2245F17.2	34537	25	27.5342	chr19:53197501-53198100	chr19	53197501	53198100	599	W	0	0	1	0	CTD-2245F17.3	CTD-2245F17.3	NA
chr19_53309100	chr19	53309001	53309100	white	white_chr19_16584											30.9507	56.483	43.1727	47.4507	61.1408	61.2286	51.677	53.4675	42.6442	45.4128	0.769126	0.925701	0.74525	0.74525	2	chr19:53309001-53309100	BIRC8	-17474	ZNF525	-21574	ZNF845	-24648	BIRC8	-19500	CTD-2245F17.9	-41231	VN1R4	-42425	22	25.7966	chr19:53309001-53309500	chr19	53309001	53309500	499	M,W	1	0	1	0	CTD-2245F17.11	NA	NA
chr19_53309200	chr19	53309101	53309200	white	white_chr19_16584											54.5455	80	63.4146	77.7778	77.4194	88.3117	68.2927	63.75	65.4321	62.5	0.769126	0.925701	0.74525	0.74525	1	chr19:53309101-53309200	BIRC8	-17574	ZNF525	-21474	ZNF845	-24548	BIRC8	-19600	CTD-2245F17.9	-41331	VN1R4	-42525	22	25.7966	chr19:53309001-53309500	chr19	53309001	53309500	499	M,W	1	0	1	0	CTD-2245F17.11	NA	NA
chr19_53309300	chr19	53309201	53309300	white	white_chr19_16584											67.3099	89.8469	76.2513	79.0752	90.0867	92.5668	78.667	73.9613	73.7507	69.41	0.769126	0.925701	0.74525	0.74525	7	chr19:53309201-53309300	BIRC8	-17674	ZNF525	-21374	ZNF845	-24448	BIRC8	-19700	CTD-2245F17.9	-41431	VN1R4	-42625	22	25.7966	chr19:53309001-53309500	chr19	53309001	53309500	499	M,W	1	0	1	0	CTD-2245F17.11	NA	NA
chr19_53309400	chr19	53309301	53309400	white	white_chr19_16584											57.0068	80.2652	71.8886	71.0703	80.7491	87.9905	75.3343	70.1082	73.3286	61.9739	0.769126	0.925701	0.74525	0.74525	8	chr19:53309301-53309400	BIRC8	-17774	ZNF525	-21274	ZNF845	-24348	BIRC8	-19800	CTD-2245F17.9	-41531	VN1R4	-42725	22	25.7966	chr19:53309001-53309500	chr19	53309001	53309500	499	M,W	1	0	1	0	CTD-2245F17.11	NA	NA
chr19_53309500	chr19	53309401	53309500	white	white_chr19_16584											83.9133	86.787	85.949	85.7764	93.2116	92.6117	89.6422	84.2603	83.9782	84.4401	0.769126	0.925701	0.74525	0.74525	5	chr19:53309401-53309500	BIRC8	-17874	ZNF525	-21174	ZNF845	-24248	BIRC8	-19900	CTD-2245F17.9	-41631	VN1R4	-42825	22	25.7966	chr19:53309001-53309500	chr19	53309001	53309500	499	M,W	1	0	1	0	CTD-2245F17.11	NA	NA
chr19_53423900	chr19	53423801	53423900	white	white_chr19_16612											18.9655	24.0964	18	17.9104	6.15385	18.3673	8.97436	12.766	35.5263	8.19672	0.740693	0.89921	0.868723	0.740693	1	chr19:53423801-53423900	ZNF761	-8092	ZNF765	28728	ZNF813	-43834	ZNF765	-6513	ZNF761	-26431	ZNF525	31683	19	23.1758	chr19:53423801-53424500	chr19	53423801	53424500	699	M,W	1	0	1	0	CTD-2224J9.7	ZNF765	CTD-2224J9.7
chr19_53424000	chr19	53423901	53424000	white	white_chr19_16612											45.0551	53.4633	33.2364	49.4144	19.7368	47.1366	35.5	29.0616	67.2938	27.0452	0.740693	0.89921	0.868723	0.740693	3	chr19:53423901-53424000	ZNF761	-7992	ZNF765	28828	ZNF813	-43734	ZNF765	-6413	ZNF761	-26331	ZNF525	31783	19	23.1758	chr19:53423801-53424500	chr19	53423801	53424500	699	M,W	1	0	1	0	CTD-2224J9.7	ZNF765	CTD-2224J9.7
chr19_53424100	chr19	53424001	53424100	white	white_chr19_16612											95.573	94.0879	91.5545	95.7778	85.8751	90.6851	93.8411	93.4856	97.9875	91.0286	0.740693	0.89921	0.868723	0.740693	3	chr19:53424001-53424100	ZNF761	-7892	ZNF765	28928	ZNF813	-43634	ZNF765	-6313	ZNF761	-26231	ZNF525	31883	19	23.1758	chr19:53423801-53424500	chr19	53423801	53424500	699	M,W	1	0	1	0	CTD-2224J9.7	ZNF765	CTD-2224J9.7
chr19_53424200	chr19	53424101	53424200	white	white_chr19_16612											92.6829	90.7117	74.6404	88.5192	71.5379	86.6472	85.6631	74.4401	95.3464	80.4915	0.740693	0.89921	0.868723	0.740693	3	chr19:53424101-53424200	ZNF761	-7792	ZNF765	29028	ZNF813	-43534	ZNF765	-6213	ZNF761	-26131	ZNF525	31983	19	23.1758	chr19:53423801-53424500	chr19	53423801	53424500	699	M,W	1	0	1	0	CTD-2224J9.7	ZNF765	CTD-2224J9.7
chr19_53424300	chr19	53424201	53424300	white	white_chr19_16612											85.9507	87.6226	78.5966	79.3012	73.934	91.2088	85.9172	79.1813	93.1973	76.9968	0.740693	0.89921	0.868723	0.740693	3	chr19:53424201-53424300	ZNF761	-7692	ZNF765	29128	ZNF813	-43434	ZNF765	-6113	ZNF761	-26031	ZNF525	32083	19	23.1758	chr19:53423801-53424500	chr19	53423801	53424500	699	M,W	1	0	1	0	CTD-2224J9.7	ZNF765	CTD-2224J9.7
chr19_53424400	chr19	53424301	53424400	white	white_chr19_16612											66.6667	80.3571	71.1538	65.5738	63.6364	86.6667	71.9298	70.9091	86.7925	63.8889	0.740693	0.89921	0.868723	0.740693	1	chr19:53424301-53424400	ZNF761	-7592	ZNF765	29228	ZNF813	-43334	ZNF765	-6013	ZNF761	-25931	ZNF525	32183	19	23.1758	chr19:53423801-53424500	chr19	53423801	53424500	699	W	0	0	1	0	CTD-2224J9.7	ZNF765	CTD-2224J9.7
chr19_53424500	chr19	53424401	53424500	white	white_chr19_16612											91.9379	94.2598	91.6964	86.9399	88.1364	94.245	87.3471	93.8097	95.0973	87.1103	0.740693	0.89921	0.868723	0.740693	5	chr19:53424401-53424500	ZNF761	-7492	ZNF765	29328	ZNF813	-43234	ZNF765	-5913	ZNF761	-25831	ZNF525	32283	19	23.1758	chr19:53423801-53424500	chr19	53423801	53424500	699	W	0	0	1	0	CTD-2224J9.7	ZNF765	CTD-2224J9.7
chr19_53866500	chr19	53866401	53866500	white	white_chr19_16722											1.36347	0	3.13638	1.94184	13.1373	0.747116	2.71802	1.56906	0.801282	0.827546	0.8074	0.955889	0.754102	0.754102	10	chr19:53866401-53866500	MYADM	144	AC008440.10	1738	AC008753.6	2607	AC008440.10	360	MYADM	-8119	AC008440.5	8125	28	27.2408	chr19:53866401-53867100	chr19	53866401	53867100	699	W	0	0	1	0	AC008753.6	AC008753.6	AC008440.10
chr19_53866600	chr19	53866501	53866600	white	white_chr19_16722											4.91256	2.00566	2.93992	2.2029	39.0553	3.86939	8.23128	2.90993	2.92724	2.60844	0.8074	0.955889	0.754102	0.754102	5	chr19:53866501-53866600	MYADM	244	AC008440.10	1838	AC008753.6	2507	AC008440.10	460	MYADM	-8019	AC008440.5	8025	28	27.2408	chr19:53866401-53867100	chr19	53866401	53867100	699	W	0	0	1	0	MYADM	MYADM	AC008440.10
chr19_53866700	chr19	53866601	53866700	white	white_chr19_16722											1.51515	2.43902	1.63934	0	26.3158	2.22222	2.32558	2.04082	0	2.22222	0.8074	0.955889	0.754102	0.754102	1	chr19:53866601-53866700	MYADM	344	AC008440.10	1938	AC008753.6	2407	AC008440.10	560	MYADM	-7919	AC008440.5	7925	28	27.2408	chr19:53866401-53867100	chr19	53866401	53867100	699	W	0	0	1	0	AC008753.6	AC008753.6	AC008440.10
chr19_53866800	chr19	53866701	53866800	white	white_chr19_16722											10.4106	14.6073	8.96748	10.8078	36.3372	10.0319	8.63808	10.9335	12.135	10.6935	0.8074	0.955889	0.754102	0.754102	4	chr19:53866701-53866800	MYADM	444	AC008440.10	2038	AC008753.6	2307	AC008440.10	660	MYADM	-7819	AC008440.5	7825	28	27.2408	chr19:53866401-53867100	chr19	53866401	53867100	699	W	0	0	1	0	MYADM	MYADM	AC008440.10
chr19_53866900	chr19	53866801	53866900	white	white_chr19_16722											14.1026	17.5	12.9412	18.0851	51.7647	20.5479	16.6667	15.7895	2.85714	20.9677	0.8074	0.955889	0.754102	0.754102	1	chr19:53866801-53866900	MYADM	544	AC008440.10	2138	AC008753.6	2207	AC008440.10	760	MYADM	-7719	AC008440.5	7725	28	27.2408	chr19:53866401-53867100	chr19	53866401	53867100	699	W	0	0	1	0	AC008440.10	MYADM	AC008440.10
chr19_53867000	chr19	53866901	53867000	white	white_chr19_16722											15.2883	28.923	14.4376	13.5987	37.2025	15.6182	13.7401	15.8296	16.3883	22.9078	0.8074	0.955889	0.754102	0.754102	4	chr19:53866901-53867000	MYADM	644	AC008753.6	2107	AC008440.10	2238	AC008440.10	860	MYADM	-7619	AC008440.5	7625	28	27.2408	chr19:53866401-53867100	chr19	53866401	53867100	699	W	0	0	1	0	AC008753.6	MYADM	AC008440.10
chr19_53867100	chr19	53867001	53867100	white	white_chr19_16722											20.6885	22.8475	15.18	18.2274	36.2745	22.0026	15.4848	17.9182	14.2931	21.4093	0.8074	0.955889	0.754102	0.754102	3	chr19:53867001-53867100	MYADM	744	AC008753.6	2007	AC008440.10	2338	AC008440.10	960	MYADM	-7519	AC008440.5	7525	28	27.2408	chr19:53866401-53867100	chr19	53866401	53867100	699	W	0	0	1	0	AC008440.10	MYADM	AC008440.10
chr19_54201500	chr19	54201401	54201500	white	white_chr19_16827											13.1579	5.46177	1.26603	0	0	0.757576	3.07692	5.46171	1	1.40845	0.87953	0.972235	0.90112	0.87953	2	chr19:54201401-54201500	RPS9	341	AC012314.20	-1529	TSEN34	10248	AC012314.20	-2047	RPS9	-5065	TSEN34	6964	26	22.065	chr19:54201401-54202300	chr19	54201401	54202300	899	M,W	1	0	1	0	RPS9	RPS9	AC012314.20
chr19_54201600	chr19	54201501	54201600	white	white_chr19_16827											6.38844	3.83424	2.37532	0.615714	0.195695	0.439665	3.69207	5.0545	2.83912	2.03718	0.87953	0.972235	0.90112	0.87953	8	chr19:54201501-54201600	RPS9	441	AC012314.20	-1629	TSEN34	10348	AC012314.20	-2147	RPS9	-4965	TSEN34	7064	26	22.065	chr19:54201401-54202300	chr19	54201401	54202300	899	M,W	1	0	1	0	RPS9	RPS9	AC012314.20
chr19_54201700	chr19	54201601	54201700	white	white_chr19_16827											40.8312	21.831	5.37176	5.82022	5.97368	2.52874	25	27.3649	16.2338	28.0862	0.87953	0.972235	0.90112	0.87953	2	chr19:54201601-54201700	RPS9	541	AC012314.20	-1729	TSEN34	10448	AC012314.20	-2247	RPS9	-4865	TSEN34	7164	26	22.065	chr19:54201401-54202300	chr19	54201401	54202300	899	M,W	1	0	1	0	AC012314.20	RPS9	AC012314.20
chr19_54201900	chr19	54201801	54201900	white	white_chr19_16827											42.5926	34.0659	13.0952	13.4146	20	19.0476	37.7358	37.5	31.7647	34.7222	0.87953	0.972235	0.90112	0.87953	1	chr19:54201801-54201900	RPS9	741	AC012314.20	-1929	TSEN34	10648	AC012314.20	-2447	RPS9	-4665	TSEN34	7364	26	22.065	chr19:54201401-54202300	chr19	54201401	54202300	899	M,W	1	0	1	0	AC012314.20	RPS9	AC012314.20
chr19_54202100	chr19	54202001	54202100	white	white_chr19_16827											80.6217	72.1014	52.3376	49.7443	49.2498	48.8434	78.3169	71.6137	64.3682	74.4208	0.87953	0.972235	0.90112	0.87953	5	chr19:54202001-54202100	RPS9	941	AC012314.20	-2129	TSEN34	10848	AC012314.20	-2647	RPS9	-4465	TSEN34	7564	26	22.065	chr19:54201401-54202300	chr19	54201401	54202300	899	M,W	1	0	1	0	RPS9	RPS9	AC012314.20
chr19_54202200	chr19	54202101	54202200	white	white_chr19_16827											95.2333	84.5764	76.6667	82.2897	75.2764	85.5	92.4207	95.2125	90.7665	95.4196	0.87953	0.972235	0.90112	0.87953	3	chr19:54202101-54202200	RPS9	1041	AC012314.20	-2229	TSEN34	10948	AC012314.20	-2747	RPS9	-4365	TSEN34	7664	26	22.065	chr19:54201401-54202300	chr19	54201401	54202300	899	M,W	1	0	1	0	RPS9	RPS9	AC012314.20
chr19_54202300	chr19	54202201	54202300	white	white_chr19_16827											86.0989	73.3421	59.3566	72.9308	61.829	68.1783	85.6303	82.4598	75.3447	82.684	0.87953	0.972235	0.90112	0.87953	5	chr19:54202201-54202300	RPS9	1141	AC012314.20	-2329	TSEN34	11048	AC012314.20	-2847	RPS9	-4265	TSEN34	7764	26	22.065	chr19:54201401-54202300	chr19	54201401	54202300	899	M,W	1	0	1	0	RPS9	RPS9	AC012314.20
chr19_54219200	chr19	54219101	54219200	white	white_chr19_16835											89.0278	76.5697	93.4295	93.435	92.6287	94.8052	92.5719	95.077	88.6726	92.3526	0.812424	0.813295	0.876256	0.812424	4	chr19:54219101-54219200	LILRB3	3778	CTB-83J4.1	-5322	RPS9	18041	LILRB3	-2273	CTB-83J4.1	-5681	RPS9	11553	6	25.1142	chr19:54219101-54219300	chr19	54219101	54219300	199	W	0	0	1	0	NA	RPS9	LILRB3
chr19_54219300	chr19	54219201	54219300	white	white_chr19_16835											94.6684	64.3457	97.7144	91.5389	92.1875	85.186	92.4288	93.2701	90.8333	89.227	0.812424	0.813295	0.876256	0.812424	2	chr19:54219201-54219300	LILRB3	3678	CTB-83J4.1	-5222	RPS9	18141	LILRB3	-2373	CTB-83J4.1	-5581	RPS9	11653	6	25.1142	chr19:54219101-54219300	chr19	54219101	54219300	199	W	0	0	1	0	NA	LILRB3	LILRB3
chr19_54237900	chr19	54237801	54237900	white	white_chr19_16840											62.2727	80.8321	47.3565	56.0602	58.3147	47.3748	59.3466	31.8182	47.5951	51.6033	0.847286	0.782324	0.743535	0.743535	2	chr19:54237801-54237900	LILRA6	4851	CTB-83J4.1	13378	LILRB3	-14394	LILRA6	648	LILRB2	1003	LILRB5	11530	5	39.0247	chr19:54237801-54238100	chr19	54237801	54238100	299	M,W	1	0	1	0	NA	RPS9	LILRA6
chr19_54238100	chr19	54238001	54238100	white	white_chr19_16840											39.1199	52.8449	29.922	43.7492	40.5907	44.9729	37.6775	23.8095	44.3592	44.8798	0.847286	0.782324	0.743535	0.743535	3	chr19:54238001-54238100	LILRA6	4651	CTB-83J4.1	13578	LILRB3	-14594	LILRA6	448	LILRB2	803	LILRB5	11330	5	39.0247	chr19:54237801-54238100	chr19	54237801	54238100	299	M,W	1	0	1	0	NA	RPS9	LILRA6
chr19_54289200	chr19	54289101	54289200	white	white_chr19_16857											43.617	42.1921	45.3179	43.4622	43.3787	45.2215	59.887	57.5558	38.6989	55.5001	0.798449	0.739492	0.883604	0.739492	3	chr19:54289101-54289200	MIR4752	7092	LILRB2	-8016	LILRA5	23874	MIR4752	7020	LILRB2	-14735	LILRA5	17869	6	32.6438	chr19:54289101-54289400	chr19	54289101	54289400	299	W	0	0	1	0	NA	NA	NA
chr19_54289300	chr19	54289201	54289300	white	white_chr19_16857											86.0465	84.0909	91.4894	68.4211	71.0526	82.0513	92.3077	98.3051	75	94.4444	0.798449	0.739492	0.883604	0.739492	1	chr19:54289201-54289300	MIR4752	7192	LILRB2	-8116	LILRA5	23774	MIR4752	7120	LILRB2	-14835	LILRA5	17769	6	32.6438	chr19:54289101-54289400	chr19	54289101	54289400	299	W	0	0	1	0	NA	NA	NA
chr19_54289400	chr19	54289301	54289400	white	white_chr19_16857											37.8571	43.5714	40.5844	32.6087	39.4674	42.7682	69.3978	86.5623	41.1978	64.5455	0.798449	0.739492	0.883604	0.739492	3	chr19:54289301-54289400	MIR4752	7292	LILRB2	-8216	LILRA5	23674	MIR4752	7220	LILRB2	-14935	LILRA5	17669	6	32.6438	chr19:54289101-54289400	chr19	54289101	54289400	299	W	0	0	1	0	NA	NA	NA
chr19_54395700	chr19	54395601	54395700	white	white_chr19_16877											31.6176	52.1104	79.3672	66.2664	76.4891	88.3312	56.25	90.5414	73.6815	66.6667	0.793808	0.926326	0.87618	0.793808	4	chr19:54395601-54395700	TTYH1	-19730	LAIR1	-25142	CTD-2587H19.2	-38482	AC008746.3	34953	CTD-2587H19.2	-38965	LAIR1	-40434	9	40.8289	chr19:54395601-54395800	chr19	54395601	54395800	199	M,W	1	0	1	0	NA	NA	NA
chr19_54395800	chr19	54395701	54395800	white	white_chr19_16877											63.4586	63.994	79.5502	79.9618	79.3879	88.403	61.7949	82.1296	79.9116	69.6508	0.793808	0.926326	0.87618	0.793808	5	chr19:54395701-54395800	TTYH1	-19630	LAIR1	-25242	CTD-2587H19.2	-38382	AC008746.3	34853	CTD-2587H19.2	-38865	LAIR1	-40534	9	40.8289	chr19:54395601-54395800	chr19	54395601	54395800	199	M,W	1	0	1	0	NA	NA	NA
chr19_54723100	chr19	54723001	54723100	white	white_chr19_16963											0	1.23457	32.5	36.6197	35.7143	28.5714	0	0	2.5641	1.72414	0.893728	0.93314	0.893192	0.893192	1	chr19:54723001-54723100	KIR3DL3	-1378	CTB-61M7.1	-1395	KIR2DL3	-15414	KIR3DL3	-13436	KIR2DL3	-29952	LILRB4	52741	5	28.3854	chr19:54723001-54723200	chr19	54723001	54723200	199	M,B,W	1	1	1	0	CTB-61M7.1	NA	NA
chr19_54723200	chr19	54723101	54723200	white	white_chr19_16963											60.0979	66.232	77.4455	80.249	80.3223	79.3774	63.5594	63.8588	65.2231	63.377	0.893728	0.93314	0.893192	0.893192	4	chr19:54723101-54723200	KIR3DL3	-1278	CTB-61M7.1	-1295	KIR2DL3	-15314	KIR3DL3	-13336	KIR2DL3	-29852	LILRB4	52841	5	28.3854	chr19:54723001-54723200	chr19	54723001	54723200	199	M,B,W	1	1	1	0	CTB-61M7.1	NA	NA
chr19_54747000	chr19	54746901	54747000	white	white_chr19_16974											76.0281	56.2936	63.5357	66.0448	67.4362	66.4797	64.0306	60.5385	72.1024	70.5687	0.901058	0.950722	0.935751	0.901058	2	chr19:54746901-54747000	KIR2DL3	8486	CTB-61M7.1	22505	KIR3DL3	22522	KIR2DL3	-6052	KIR3DL3	10464	KIR2DL1	-36865	8	38.0764	chr19:54746901-54747400	chr19	54746901	54747400	499	M,B,W	1	1	1	0	NA	CTB-61M7.1	NA
chr19_54747100	chr19	54747001	54747100	white	white_chr19_16974											43.1818	0	7.14286	33.9623	52.3256	37.7778	30.7692	28.3019	42.8571	40.6593	0.901058	0.950722	0.935751	0.901058	1	chr19:54747001-54747100	KIR2DL3	8586	CTB-61M7.1	22605	KIR3DL3	22622	KIR2DL3	-5952	KIR3DL3	10564	KIR2DL1	-36765	8	38.0764	chr19:54746901-54747400	chr19	54746901	54747400	499	W	0	0	1	0	NA	KIR2DL3	NA
chr19_54747200	chr19	54747101	54747200	white	white_chr19_16974											83.5508	40.0159	44.5652	64.7377	89.2947	70.1004	55.4209	65.2509	76.3636	82.8453	0.901058	0.950722	0.935751	0.901058	2	chr19:54747101-54747200	KIR2DL3	8686	KIR2DL1	-22610	CTB-61M7.1	22705	KIR2DL3	-5852	KIR3DL3	10664	KIR2DL1	-36665	8	38.0764	chr19:54746901-54747400	chr19	54746901	54747400	499	M,B,W	1	1	1	0	NA	CTB-61M7.1	NA
chr19_54747400	chr19	54747301	54747400	white	white_chr19_16974											75.6777	41.9984	31.7829	48.585	81.5569	63.6752	54.8437	54.5171	71.4319	85.2991	0.901058	0.950722	0.935751	0.901058	3	chr19:54747301-54747400	KIR2DL3	8886	KIR2DL1	-22410	CTB-61M7.1	22905	KIR2DL3	-5652	KIR3DL3	10864	KIR2DL1	-36465	8	38.0764	chr19:54746901-54747400	chr19	54746901	54747400	499	M,B,W	1	1	1	0	NA	KIR2DL3	NA
chr19_54779100	chr19	54779001	54779100	white	white_chr19_16979											98.5915	30.4762	9.52381	78.9474	95	68.8889	42.735	42.6471	75.9615	96.25	0.906109	0.832275	0.799127	0.799127	1	chr19:54779001-54779100	KIR2DL1	9276	KIR2DL4	-24434	KIR3DL1	-37367	KIR2DL1	-4765	CTB-61M7.1	-19185	KIR2DL3	26048	5	58.7393	chr19:54779001-54779200	chr19	54779001	54779200	199	M,B,W	1	1	1	0	NA	CTB-61M7.1	NA
chr19_54779200	chr19	54779101	54779200	white	white_chr19_16979											76.4493	53.1949	48.0384	70.4095	79.8846	64.544	53.5042	52.7429	66.0706	78.5762	0.906109	0.832275	0.799127	0.799127	4	chr19:54779101-54779200	KIR2DL1	9376	KIR2DL4	-24334	KIR3DL1	-37267	KIR2DL1	-4665	CTB-61M7.1	-19085	KIR2DL3	26148	5	58.7393	chr19:54779001-54779200	chr19	54779001	54779200	199	M,B,W	1	1	1	0	NA	CTB-61M7.1	NA
chr19_54835700	chr19	54835601	54835700	white	white_chr19_16995											85.8974	51.6129	87.5	82.4324	92.9577	92.4051	0	80	67.5	94.5205	0.969113	0.904995	0.882574	0.882574	1	chr19:54835601-54835700	KIR2DS4	3025	KIR3DL2	-14742	KIR3DL1	19211	KIR3DL1	4922	KIR2DS4	-12869	KIR2DL4	21183	6	51.3266	chr19:54835601-54836100	chr19	54835601	54836100	499	W	0	0	1	0	KIR2DS4	KIR2DS4	NA
chr19_54835900	chr19	54835801	54835900	white	white_chr19_16995											87.0042	61.5205	85.7892	83.6009	87.1757	85.9375	49.5875	74.0741	83.5979	88.7993	0.969113	0.904995	0.882574	0.882574	2	chr19:54835801-54835900	KIR2DS4	3225	KIR3DL2	-14542	KIR3DL1	19411	KIR3DL1	5122	KIR2DS4	-12669	KIR2DL4	21383	6	51.3266	chr19:54835601-54836100	chr19	54835601	54836100	499	W	0	0	1	0	NA	KIR2DS4	NA
chr19_54836100	chr19	54836001	54836100	white	white_chr19_16995											82.5089	74.3668	82.9947	82.7467	78.1513	85.1525	65.3387	74.0115	87.3173	85.5862	0.969113	0.904995	0.882574	0.882574	3	chr19:54836001-54836100	KIR2DS4	3425	KIR3DL2	-14342	KIR3DL1	19611	KIR3DL1	5322	KIR2DS4	-12469	KIR2DL4	21583	6	51.3266	chr19:54835601-54836100	chr19	54835601	54836100	499	W	0	0	1	0	NA	KIR2DS4	NA
chr19_54841600	chr19	54841501	54841600	white	white_chr19_16996											78.4618	55.7077	79.2789	77.3751	85.3033	83.4078	46.1628	66.1283	59.2148	82.0013	0.971282	0.950694	0.93372	0.93372	6	chr19:54841501-54841600	KIR3DL2	-8842	KIR2DS4	8925	KIR3DL1	25111	KIR2DS4	-6969	KIR3DL1	10822	KIR3DL2	-25360	12	37.0317	chr19:54841501-54841800	chr19	54841501	54841800	299	M,B,W	1	1	1	0	NA	KIR2DS4	NA
chr19_54841700	chr19	54841601	54841700	white	white_chr19_16996											92.2763	55.1535	90.0971	89.3712	86.3023	89.8829	46.6523	71.3579	61.5305	91.7407	0.971282	0.950694	0.93372	0.93372	5	chr19:54841601-54841700	KIR3DL2	-8742	KIR2DS4	9025	KIR3DL1	25211	KIR2DS4	-6869	KIR3DL1	10922	KIR3DL2	-25260	12	37.0317	chr19:54841501-54841800	chr19	54841501	54841800	299	M,B,W	1	1	1	0	NA	KIR2DS4	NA
chr19_54841800	chr19	54841701	54841800	white	white_chr19_16996											73.913	53.9062	61.6667	68.5714	66.6667	66.1765	40.7407	54.902	64.1026	62.6667	0.971282	0.950694	0.93372	0.93372	1	chr19:54841701-54841800	KIR3DL2	-8642	KIR2DS4	9125	KIR3DL1	25311	KIR2DS4	-6769	KIR3DL1	11022	KIR3DL2	-25160	12	37.0317	chr19:54841501-54841800	chr19	54841501	54841800	299	M,W	1	0	1	0	NA	KIR2DS4	NA
chr19_55140900	chr19	55140801	55140900	white	white_chr19_17102											56.7492	77.1276	78.1919	72.0677	86.8873	84.0691	73.1842	71.2737	72.1553	59.2398	0.89769	0.945988	0.914749	0.89769	3	chr19:55140801-55140900	TNNT1	6042	TNNI3	15825	MIR7975	-17608	TNNT1	-8036	TNNI3	10869	CTD-2587H24.4	13856	15	37.7517	chr19:55140801-55141100	chr19	55140801	55141100	299	M,B,W	1	1	1	0	NA	TNNT1	NA
chr19_55141000	chr19	55140901	55141000	white	white_chr19_17102											33.2417	59.8015	74.1105	67.1477	83.5114	80.0887	63.3759	59.6194	60.2709	44.7514	0.89769	0.945988	0.914749	0.89769	9	chr19:55140901-55141000	TNNT1	5942	TNNI3	15725	MIR7975	-17708	TNNT1	-8136	TNNI3	10769	CTD-2587H24.4	13756	15	37.7517	chr19:55140801-55141100	chr19	55140801	55141100	299	M,B,W	1	1	1	0	NA	TNNT1	NA
chr19_55141100	chr19	55141001	55141100	white	white_chr19_17102											6.46007	18.8329	27.0707	26.2591	39.3074	33.841	18.8815	21.6843	21.3515	15.0108	0.89769	0.945988	0.914749	0.89769	3	chr19:55141001-55141100	TNNT1	5842	TNNI3	15625	MIR7975	-17808	TNNT1	-8236	TNNI3	10669	CTD-2587H24.4	13656	15	37.7517	chr19:55140801-55141100	chr19	55140801	55141100	299	M,B,W	1	1	1	0	NA	TNNT1	NA
chr19_55174500	chr19	55174401	55174500	white	white_chr19_17128											46.1195	45.7825	29.5223	47.0844	32.2162	37.9938	59.9622	58.75	47.9254	51.2764	0.961476	0.931073	0.904884	0.904884	2	chr19:55174401-55174500	SYT5	4890	snoU13	7330	DNAAF3	-7778	SYT5	-1405	CTD-2587H24.5	-3040	PTPRH	6747	48	34.4912	chr19:55174401-55175500	chr19	55174401	55175500	1099	M,W	1	0	1	0	NA	CTD-2587H24.5	NA
chr19_55174600	chr19	55174501	55174600	white	white_chr19_17128											44.8171	37.3016	29.6241	37.4295	35.5794	47.8474	52.8571	53.6473	48.2738	58.209	0.961476	0.931073	0.904884	0.904884	2	chr19:55174501-55174600	SYT5	4790	snoU13	7430	DNAAF3	-7878	SYT5	-1505	CTD-2587H24.5	-2940	PTPRH	6647	48	34.4912	chr19:55174401-55175500	chr19	55174401	55175500	1099	M,W	1	0	1	0	NA	CTD-2587H24.5	CTD-2587H24.5
chr19_55174700	chr19	55174601	55174700	white	white_chr19_17128											65.9698	58.9094	45.4042	50.1757	52.6594	53.3602	68.0292	72.676	71.4242	73.7509	0.961476	0.931073	0.904884	0.904884	3	chr19:55174601-55174700	SYT5	4690	snoU13	7530	DNAAF3	-7978	SYT5	-1605	CTD-2587H24.5	-2840	PTPRH	6547	48	34.4912	chr19:55174401-55175500	chr19	55174401	55175500	1099	M,B,W	1	1	1	0	NA	CTD-2587H24.5	CTD-2587H24.5
chr19_55174800	chr19	55174701	55174800	white	white_chr19_17128											83.6957	89.1947	56.0868	78.3333	68.1854	70.4082	84.3031	84.3074	87.2166	93.098	0.961476	0.931073	0.904884	0.904884	2	chr19:55174701-55174800	SYT5	4590	snoU13	7630	DNAAF3	-8078	SYT5	-1705	CTD-2587H24.5	-2740	PTPRH	6447	48	34.4912	chr19:55174401-55175500	chr19	55174401	55175500	1099	M,B,W	1	1	1	0	NA	CTD-2587H24.5	CTD-2587H24.5
chr19_55174900	chr19	55174801	55174900	white	white_chr19_17128											68.7979	62.9999	33.0821	52.9748	45.5806	51.8761	71.4347	79.5442	70.2743	66.5354	0.961476	0.931073	0.904884	0.904884	4	chr19:55174801-55174900	SYT5	4490	snoU13	7730	DNAAF3	-8178	SYT5	-1805	CTD-2587H24.5	-2640	PTPRH	6347	48	34.4912	chr19:55174401-55175500	chr19	55174401	55175500	1099	M,B,W	1	1	1	0	NA	SYT5	CTD-2587H24.5
chr19_55175000	chr19	55174901	55175000	white	white_chr19_17128											59.8724	55.1236	31.1712	48.9264	37.3498	45.1323	60.6974	66.1422	62.1147	60.9205	0.961476	0.931073	0.904884	0.904884	5	chr19:55174901-55175000	SYT5	4390	snoU13	7830	DNAAF3	-8278	SYT5	-1905	CTD-2587H24.5	-2540	PTPRH	6247	48	34.4912	chr19:55174401-55175500	chr19	55174401	55175500	1099	M,B,W	1	1	1	0	NA	SYT5	CTD-2587H24.5
chr19_55175100	chr19	55175001	55175100	white	white_chr19_17128											30.4645	24.9708	10.2405	29.0058	14.479	25.1771	41.302	54.8451	35.3466	38.7271	0.961476	0.931073	0.904884	0.904884	3	chr19:55175001-55175100	SYT5	4290	snoU13	7930	DNAAF3	-8378	SYT5	-2005	CTD-2587H24.5	-2440	PTPRH	6147	48	34.4912	chr19:55174401-55175500	chr19	55174401	55175500	1099	M,B,W	1	1	1	0	NA	CTD-2587H24.5	CTD-2587H24.5
chr19_55175200	chr19	55175101	55175200	white	white_chr19_17128											25.5938	27.2385	9.14327	21.6424	7.21283	20.0122	43.7507	49.8863	26.3357	35.7128	0.961476	0.931073	0.904884	0.904884	11	chr19:55175101-55175200	SYT5	4190	snoU13	8030	DNAAF3	-8478	SYT5	-2105	CTD-2587H24.5	-2340	PTPRH	6047	48	34.4912	chr19:55174401-55175500	chr19	55174401	55175500	1099	M,B,W	1	1	1	0	NA	SYT5	CTD-2587H24.5
chr19_55175300	chr19	55175201	55175300	white	white_chr19_17128											36.6661	37.2993	16.2133	28.7031	16.6564	36.4232	51.1528	60.1245	35.6262	51.6816	0.961476	0.931073	0.904884	0.904884	10	chr19:55175201-55175300	SYT5	4090	snoU13	8130	DNAAF3	-8578	SYT5	-2205	CTD-2587H24.5	-2240	PTPRH	5947	48	34.4912	chr19:55174401-55175500	chr19	55174401	55175500	1099	M,B,W	1	1	1	0	NA	SYT5	CTD-2587H24.5
chr19_55175400	chr19	55175301	55175400	white	white_chr19_17128											40.9459	29.8837	23.461	35.5437	19.6134	40.7143	51.017	47.6923	37.1976	37.3455	0.961476	0.931073	0.904884	0.904884	2	chr19:55175301-55175400	SYT5	3990	snoU13	8230	DNAAF3	-8678	CTD-2587H24.5	-2140	SYT5	-2305	PTPRH	5847	48	34.4912	chr19:55174401-55175500	chr19	55174401	55175500	1099	M,B,W	1	1	1	0	NA	SYT5	CTD-2587H24.5
chr19_55175500	chr19	55175401	55175500	white	white_chr19_17128											68.9629	61.4689	42.9128	58.498	46.8856	64.6797	66.2277	78.6497	57.6856	75.3185	0.961476	0.931073	0.904884	0.904884	4	chr19:55175401-55175500	SYT5	3890	snoU13	8330	DNAAF3	-8778	CTD-2587H24.5	-2040	SYT5	-2405	PTPRH	5747	48	34.4912	chr19:55174401-55175500	chr19	55174401	55175500	1099	M,B,W	1	1	1	0	NA	SYT5	CTD-2587H24.5
chr19_55635500	chr19	55635401	55635500	white	white_chr19_17345											9.25329	4.16963	2.76509	0.838873	2.71422	1.12994	14.2424	31.3612	11.3439	5.61719	0.840894	0.932436	0.898186	0.840894	3	chr19:55635401-55635500	ZNF581	42	ZNF580	-5395	ZNF784	-10899	ZNF580	-7969	ZNF581	-10121	ZNF784	-14295	9	30.9881	chr19:55635401-55635700	chr19	55635401	55635700	299	M,W	1	0	1	0	ZNF581	ZNF581	NA
chr19_55635600	chr19	55635501	55635600	white	white_chr19_17345											20.5736	9.59145	5.00286	3.14466	5.22614	4.80215	12.607	22.9159	15.9561	6.97631	0.840894	0.932436	0.898186	0.840894	5	chr19:55635501-55635600	ZNF581	142	ZNF580	-5295	ZNF784	-10999	ZNF580	-7869	ZNF581	-10021	ZNF784	-14395	9	30.9881	chr19:55635401-55635700	chr19	55635401	55635700	299	M,W	1	0	1	0	ZNF580	ZNF581	NA
chr19_55635700	chr19	55635601	55635700	white	white_chr19_17345											29.8969	23.8806	10.8108	24.0741	9.78261	22.6667	36.5591	56.4103	25	17.1053	0.840894	0.932436	0.898186	0.840894	1	chr19:55635601-55635700	ZNF581	242	ZNF580	-5195	ZNF784	-11099	ZNF580	-7769	ZNF581	-9921	ZNF784	-14495	9	30.9881	chr19:55635401-55635700	chr19	55635401	55635700	299	M,W	1	0	1	0	ZNF580	ZNF581	NA
chr19_56990600	chr19	56990501	56990600	white	white_chr19_17665											87.8788	96.9231	94.7368	97.0149	95.3846	90	90.9091	92.6471	37.3134	96.1538	0.828707	0.80169	0.892158	0.80169	1	chr19:56990501-56990600	USP29	-129442	MIMT1_2	142533	MIMT1	149352	USP29	-141326	MIMT1	142044	MIMT1_2	142396	8	34.6256	chr19:56990501-56990700	chr19	56990501	56990700	199	M,W	1	0	1	0	NA	NA	NA
chr19_56990700	chr19	56990601	56990700	white	white_chr19_17665											92.1666	96.4615	95.9355	94.3957	94.1491	96.9781	95.7682	96.1913	86.8199	94.7735	0.828707	0.80169	0.892158	0.80169	7	chr19:56990601-56990700	USP29	-129342	MIMT1_2	142633	MIMT1	149452	USP29	-141226	MIMT1	142144	MIMT1_2	142496	8	34.6256	chr19:56990501-56990700	chr19	56990501	56990700	199	M,W	1	0	1	0	NA	NA	NA
chr19_57104400	chr19	57104301	57104400	white	white_chr19_17697											51.759	18.5379	54.9472	18.6705	27.6571	41.135	13.3087	18.2783	27.666	27.825	0.908354	0.773292	0.78601	0.773292	5	chr19:57104301-57104400	USP29	-15642	ZIM3	40802	DUXA	63043	USP29	-27526	ZIM3	29695	DUXA	49620	9	32.8308	chr19:57104301-57104500	chr19	57104301	57104500	199	W	0	0	1	0	NA	NA	NA
chr19_57104500	chr19	57104401	57104500	white	white_chr19_17697											33.0447	23.3538	41.6967	20.1396	34.7222	39.03	17.6736	19.6288	26.4867	22.9529	0.908354	0.773292	0.78601	0.773292	4	chr19:57104401-57104500	USP29	-15542	ZIM3	40702	DUXA	62943	USP29	-27426	ZIM3	29595	DUXA	49520	9	32.8308	chr19:57104301-57104500	chr19	57104301	57104500	199	W	0	0	1	0	NA	NA	NA
chr19_57230500	chr19	57230401	57230500	white	white_chr19_17726											94.0769	59.5315	92.8922	90.5648	87.8169	88.8254	94.5936	91.3743	94.0299	95.1069	0.947364	0.825013	0.846127	0.825013	2	chr19:57230401-57230500	AURKC	-301	ZNF805	-10184	CTC-444N24.8	-30853	AURKC	-4917	ZNF264	7654	ZNF805	-24203	35	41.6412	chr19:57230401-57231000	chr19	57230401	57231000	599	M,W	1	0	1	0	AURKC	NA	NA
chr19_57230600	chr19	57230501	57230600	white	white_chr19_17726											84.8046	55.8565	83.0947	84.0446	82.4027	89.6887	86.5439	83.9695	84.4257	80.7976	0.947364	0.825013	0.846127	0.825013	5	chr19:57230501-57230600	AURKC	-201	ZNF805	-10084	CTC-444N24.8	-30753	AURKC	-4817	ZNF264	7754	ZNF805	-24103	35	41.6412	chr19:57230401-57231000	chr19	57230401	57231000	599	M,W	1	0	1	0	AURKC	NA	NA
chr19_57230700	chr19	57230601	57230700	white	white_chr19_17726											89.9109	42.4205	88.129	90.7732	85.8203	92.702	89.4878	90.2004	90.6598	91.6109	0.947364	0.825013	0.846127	0.825013	8	chr19:57230601-57230700	AURKC	-101	ZNF805	-9984	CTC-444N24.8	-30653	AURKC	-4717	ZNF264	7854	ZNF805	-24003	35	41.6412	chr19:57230401-57231000	chr19	57230401	57231000	599	M,W	1	0	1	0	AURKC	NA	NA
chr19_57230800	chr19	57230701	57230800	white	white_chr19_17726											72.7386	33.2501	78.2935	75.7067	72.1811	89.593	81.1677	81.8854	78.6821	72.5382	0.947364	0.825013	0.846127	0.825013	8	chr19:57230701-57230800	AURKC	-1	ZNF805	-9884	CTC-444N24.8	-30553	AURKC	-4617	ZNF264	7954	ZNF805	-23903	35	41.6412	chr19:57230401-57231000	chr19	57230401	57231000	599	M,W	1	0	1	0	AURKC	NA	NA
chr19_57230900	chr19	57230801	57230900	white	white_chr19_17726											71.2762	34.7717	72.417	81.8156	68.5824	84.5567	79.5037	77.8488	83.8474	73.8937	0.947364	0.825013	0.846127	0.825013	6	chr19:57230801-57230900	AURKC	99	ZNF805	-9784	CTC-444N24.8	-30453	AURKC	-4517	ZNF264	8054	ZNF805	-23803	35	41.6412	chr19:57230401-57231000	chr19	57230401	57231000	599	M,W	1	0	1	0	AURKC	AURKC	NA
chr19_57231000	chr19	57230901	57231000	white	white_chr19_17726											59.3358	41.1858	64.8657	68.1871	53.1277	71.4976	69.7727	67.1526	73.2116	60.0945	0.947364	0.825013	0.846127	0.825013	6	chr19:57230901-57231000	AURKC	-8	ZNF805	-9684	CTC-444N24.8	-30353	AURKC	-4417	ZNF264	8154	ZNF805	-23703	35	41.6412	chr19:57230401-57231000	chr19	57230401	57231000	599	M,W	1	0	1	0	AURKC	AURKC	NA
chr19_58044400	chr19	58044301	58044400	white	white_chr19_17927											90.5263	92.5373	94.2308	97.5309	92.233	95.6522	95.1807	87.5	85.3659	90.625	0.731161	0.809874	0.834421	0.731161	1	chr19:58044301-58044400	ZSCAN1	10295	ZNF135	-14838	RN7SL526P	-25569	ZSCAN1	5956	ZNF135	-24230	RN7SL526P	-25888	54	21.0188	chr19:58044301-58045000	chr19	58044301	58045000	699	W	0	0	1	0	CTD-2623H2.3	ZSCAN1	CTD-2623H2.3
chr19_58044500	chr19	58044401	58044500	white	white_chr19_17927											65.2948	76.478	73.4352	80.9486	77.1866	82.8458	83.6831	67.1049	57.8254	77.8726	0.731161	0.809874	0.834421	0.731161	10	chr19:58044401-58044500	ZSCAN1	10395	ZNF135	-14738	RN7SL526P	-25469	ZSCAN1	6056	ZNF135	-24130	RN7SL526P	-25788	54	21.0188	chr19:58044301-58045000	chr19	58044301	58045000	699	W	0	0	1	0	CTD-2623H2.3	ZSCAN1	CTD-2623H2.3
chr19_58044600	chr19	58044501	58044600	white	white_chr19_17927											49.1222	67.508	58.7333	72.7608	62.1758	61.0303	67.6256	56.8217	37.1652	63.729	0.731161	0.809874	0.834421	0.731161	16	chr19:58044501-58044600	ZSCAN1	10495	ZNF135	-14638	RN7SL526P	-25369	ZSCAN1	6156	ZNF135	-24030	RN7SL526P	-25688	54	21.0188	chr19:58044301-58045000	chr19	58044301	58045000	699	W	0	0	1	0	CTD-2623H2.3	CTD-2623H2.3	CTD-2623H2.3
chr19_58044700	chr19	58044601	58044700	white	white_chr19_17927											39.5669	63.0562	62.5098	72.0905	61.0064	60.182	68.6019	60.888	43.9347	63.1905	0.731161	0.809874	0.834421	0.731161	12	chr19:58044601-58044700	ZSCAN1	10595	ZNF135	-14538	RN7SL526P	-25269	ZSCAN1	6256	ZNF135	-23930	RN7SL526P	-25588	54	21.0188	chr19:58044301-58045000	chr19	58044301	58045000	699	W	0	0	1	0	CTD-2623H2.3	ZSCAN1	CTD-2623H2.3
chr19_58044800	chr19	58044701	58044800	white	white_chr19_17927											68.7245	83.9462	81.8849	84.2125	76.5567	79.6856	82.7927	72.9815	63.7595	75.9005	0.731161	0.809874	0.834421	0.731161	3	chr19:58044701-58044800	ZSCAN1	10695	ZNF135	-14438	RN7SL526P	-25169	ZSCAN1	6356	ZNF135	-23830	RN7SL526P	-25488	54	21.0188	chr19:58044301-58045000	chr19	58044301	58045000	699	W	0	0	1	0	CTD-2623H2.3	CTD-2623H2.3	CTD-2623H2.3
chr19_58044900	chr19	58044801	58044900	white	white_chr19_17927											76.8662	87.1711	84.1553	86.4462	86.126	81.2269	87.0679	75.5214	69.8983	77.5374	0.731161	0.809874	0.834421	0.731161	6	chr19:58044801-58044900	ZSCAN1	10795	ZNF135	-14338	RN7SL526P	-25069	ZSCAN1	6456	ZNF135	-23730	RN7SL526P	-25388	54	21.0188	chr19:58044301-58045000	chr19	58044301	58045000	699	W	0	0	1	0	CTD-2623H2.3	CTD-2623H2.3	CTD-2623H2.3
chr19_58045000	chr19	58044901	58045000	white	white_chr19_17927											86.2264	92.0569	89.8414	92.59	93.1109	90.6585	91.0273	83.6813	81.4989	87.5081	0.731161	0.809874	0.834421	0.731161	6	chr19:58044901-58045000	ZSCAN1	10895	ZNF135	-14238	RN7SL526P	-24969	ZSCAN1	6556	ZNF135	-23630	RN7SL526P	-25288	54	21.0188	chr19:58044301-58045000	chr19	58044301	58045000	699	W	0	0	1	0	CTD-2623H2.3	CTD-2623H2.3	CTD-2623H2.3
chr19_58055000	chr19	58054901	58055000	white	white_chr19_17931											33.2598	22.4016	36.5922	24.0249	31.16	18.4667	26.6519	42.4672	25.3209	51.6466	0.892207	0.781311	0.742396	0.742396	4	chr19:58054901-58055000	ZNF135	-4238	RN7SL526P	-14969	ZSCAN1	20895	ZSCAN1	369	ZNF135	-13630	RN7SL526P	-15288	29	23.8449	chr19:58054901-58055500	chr19	58054901	58055500	599	W	0	0	1	0	NA	NA	ZSCAN1
chr19_58055100	chr19	58055001	58055100	white	white_chr19_17931											20.9462	14.077	29.9213	15.6957	18.5288	13.2865	14.4388	30.8321	20.7273	34.4024	0.892207	0.781311	0.742396	0.742396	5	chr19:58055001-58055100	ZNF135	-4138	RN7SL526P	-14869	ZSCAN1	20995	ZSCAN1	469	ZNF135	-13530	RN7SL526P	-15188	29	23.8449	chr19:58054901-58055500	chr19	58054901	58055500	599	W	0	0	1	0	NA	NA	ZSCAN1
chr19_58055200	chr19	58055101	58055200	white	white_chr19_17931											41.4777	22.9183	43.8117	22.9029	24.0511	25.3388	30.703	33.2791	24.0991	47.3559	0.892207	0.781311	0.742396	0.742396	3	chr19:58055101-58055200	ZNF135	-4038	RN7SL526P	-14769	ZSCAN1	21095	ZSCAN1	569	ZNF135	-13430	RN7SL526P	-15088	29	23.8449	chr19:58054901-58055500	chr19	58054901	58055500	599	W	0	0	1	0	NA	NA	ZSCAN1
chr19_58055300	chr19	58055201	58055300	white	white_chr19_17931											28.5583	13.3971	30.9593	20.6942	14.4591	17.1797	24.8348	26.2909	14.2152	34.8535	0.892207	0.781311	0.742396	0.742396	5	chr19:58055201-58055300	ZNF135	-3938	RN7SL526P	-14669	ZSCAN1	21195	ZSCAN1	669	ZNF135	-13330	RN7SL526P	-14988	29	23.8449	chr19:58054901-58055500	chr19	58054901	58055500	599	W	0	0	1	0	NA	NA	ZSCAN1
chr19_58055400	chr19	58055301	58055400	white	white_chr19_17931											26.222	11.5909	31.9887	21.5691	11.4626	16.3765	20.1473	27.4412	14.7605	35.8441	0.892207	0.781311	0.742396	0.742396	11	chr19:58055301-58055400	ZNF135	-3838	RN7SL526P	-14569	ZSCAN1	21295	ZSCAN1	769	ZNF135	-13230	RN7SL526P	-14888	29	23.8449	chr19:58054901-58055500	chr19	58054901	58055500	599	W	0	0	1	0	NA	NA	ZSCAN1
chr19_58055500	chr19	58055401	58055500	white	white_chr19_17931											26.1538	3.57143	28.972	15.9574	8.24742	11.8644	13.0435	16.4557	9.21053	26.9231	0.892207	0.781311	0.742396	0.742396	1	chr19:58055401-58055500	ZNF135	-3738	RN7SL526P	-14469	ZSCAN1	21395	ZSCAN1	869	ZNF135	-13130	RN7SL526P	-14788	29	23.8449	chr19:58054901-58055500	chr19	58054901	58055500	599	W	0	0	1	0	NA	NA	ZSCAN1
chr19_58217100	chr19	58217001	58217100	white	white_chr19_17971											39.7256	48.7334	48.1684	49.3689	43.7354	49.3198	58.4856	37.8954	53.1962	49.3691	0.874994	0.944745	0.881446	0.874994	10	chr19:58217001-58217100	ZNF544	-11493	ZNF274	33647	CTD-3138B18.6	-49534	ZNF274	3538	ZNF544	-34284	CTD-3138B18.5	40169	43	23.3716	chr19:58217001-58217500	chr19	58217001	58217500	499	W	0	0	1	0	CTD-3138B18.1	NA	CTD-3138B18.1
chr19_58217200	chr19	58217101	58217200	white	white_chr19_17971											24.5088	39.0295	32.6907	28.8318	26.7543	38.3908	51.1096	25.7726	39.4265	39.8365	0.874994	0.944745	0.881446	0.874994	15	chr19:58217101-58217200	ZNF544	-11393	ZNF274	33747	CTD-3138B18.6	-49434	ZNF274	3638	ZNF544	-34184	CTD-3138B18.5	40069	43	23.3716	chr19:58217001-58217500	chr19	58217001	58217500	499	W	0	0	1	0	CTD-3138B18.1	NA	CTD-3138B18.1
chr19_58217300	chr19	58217201	58217300	white	white_chr19_17971											22.5029	36.3308	30.8367	34.1149	30.6668	31.8242	51.6845	29.8283	32.8771	31.2489	0.874994	0.944745	0.881446	0.874994	4	chr19:58217201-58217300	ZNF544	-11293	ZNF274	33847	CTD-3138B18.6	-49334	ZNF274	3738	ZNF544	-34084	CTD-3138B18.5	39969	43	23.3716	chr19:58217001-58217500	chr19	58217001	58217500	499	W	0	0	1	0	CTD-3138B18.1	NA	CTD-3138B18.1
chr19_58217400	chr19	58217301	58217400	white	white_chr19_17971											37.8089	49.1195	44.2584	40.6467	37.2887	46.4178	60.0703	46.7712	48.7412	49.8941	0.874994	0.944745	0.881446	0.874994	7	chr19:58217301-58217400	ZNF544	-11193	ZNF274	33947	CTD-3138B18.6	-49234	ZNF274	3838	ZNF544	-33984	CTD-3138B18.5	39869	43	23.3716	chr19:58217001-58217500	chr19	58217001	58217500	499	W	0	0	1	0	CTD-3138B18.1	NA	CTD-3138B18.1
chr19_58217500	chr19	58217401	58217500	white	white_chr19_17971											51.4669	58.2159	60.2269	53.4537	54.058	57.0991	71.5211	53.7703	60.3584	57.5692	0.874994	0.944745	0.881446	0.874994	7	chr19:58217401-58217500	ZNF544	-11093	ZNF274	34047	CTD-3138B18.6	-49134	ZNF274	3938	ZNF544	-33884	CTD-3138B18.5	39769	43	23.3716	chr19:58217001-58217500	chr19	58217001	58217500	499	W	0	0	1	0	CTD-3138B18.1	NA	CTD-3138B18.1
chr2_293800	chr2	293701	293800	white	white_chr2_51											95.0893	65.5538	94.8475	68.5036	92.5367	78.745	83.297	91.7491	85.2941	90.9716	0.872236	0.892537	0.879909	0.872236	4	chr2:293701-293800	FAM150B	-5504	AC079779.4	7234	AC079779.5	13380	AC079779.4	-7715	AC079779.5	11310	FAM150B	-13850	14	23.753	chr2:293701-294000	chr2	293701	294000	299	M,W	1	0	1	0	NA	AC079779.4	NA
chr2_293900	chr2	293801	293900	white	white_chr2_51											97.2556	79.8809	92.6148	79.381	93.2133	88.8211	88.6481	89.833	92.4358	93.0877	0.872236	0.892537	0.879909	0.872236	5	chr2:293801-293900	FAM150B	-5604	AC079779.4	7334	AC079779.5	13280	AC079779.4	-7615	AC079779.5	11210	FAM150B	-13950	14	23.753	chr2:293701-294000	chr2	293701	294000	299	M,W	1	0	1	0	NA	AC079779.4	NA
chr2_294000	chr2	293901	294000	white	white_chr2_51											93.5913	69.2424	95.1303	68.1282	95.5393	91.8471	92	86.9875	88.75	90.8704	0.872236	0.892537	0.879909	0.872236	5	chr2:293901-294000	FAM150B	-5704	AC079779.4	7434	AC079779.5	13180	AC079779.4	-7515	AC079779.5	11110	FAM150B	-14050	14	23.753	chr2:293701-294000	chr2	293701	294000	299	M,W	1	0	1	0	NA	AC079779.4	NA
chr2_400500	chr2	400401	400500	white	white_chr2_86											95.6522	98.5075	85.4167	90.4762	96.1538	95.9459	92.3077	96.8254	98.2143	96.7213	0.975108	0.991268	0.978732	0.975108	1	chr2:400401-400500	AC105393.1	12089	AC105393.2	-20632	AC079779.6	82448	AC105393.1	-16385	AC105393.2	-21803	AC079779.6	58382	5	34.5529	chr2:400401-400800	chr2	400401	400800	399	W	0	0	1	0	NA	AC105393.1	NA
chr2_400700	chr2	400601	400700	white	white_chr2_86											96.2546	98.76	16.0266	88.8062	85.9947	95.4955	96.7889	95.7765	92.2972	97.6799	0.975108	0.991268	0.978732	0.975108	3	chr2:400601-400700	AC105393.1	12289	AC105393.2	-20432	AC079779.6	82648	AC105393.1	-16185	AC105393.2	-21603	AC079779.6	58582	5	34.5529	chr2:400401-400800	chr2	400401	400800	399	W	0	0	1	0	NA	AC105393.1	NA
chr2_400800	chr2	400701	400800	white	white_chr2_86											90.7692	94.3662	87.5	96.748	95.2941	96.3415	98.0769	100	98.1481	95.2381	0.975108	0.991268	0.978732	0.975108	1	chr2:400701-400800	AC105393.1	12389	AC105393.2	-20332	AC079779.6	82748	AC105393.1	-16085	AC105393.2	-21503	AC079779.6	58682	5	34.5529	chr2:400401-400800	chr2	400401	400800	399	W	0	0	1	0	NA	AC105393.1	NA
chr2_730900	chr2	730801	730900	white	white_chr2_179											88.1818	91.2	82.0225	92.6829	77.3196	87.9121	83.8462	87.5	85.3659	92.9412	0.739999	0.912238	0.806047	0.739999	1	chr2:730801-730900	AC116609.1	295	RP13-539J13.1	9264	AC116609.3	-11076	AC116609.1	-1595	RP13-539J13.1	8687	AC116609.2	-16867	36	29.8824	chr2:730801-731900	chr2	730801	731900	1099	B,W,ESS	0	1	1	1	AC116609.1	AC116609.1	NA
chr2_731000	chr2	730901	731000	white	white_chr2_179											90.2289	94.4182	81.1887	92.7018	76.2202	97.0723	86.8456	89.0819	86.0491	88.7719	0.739999	0.912238	0.806047	0.739999	2	chr2:730901-731000	AC116609.1	195	RP13-539J13.1	9164	AC116609.3	-10976	AC116609.1	-1695	RP13-539J13.1	8587	AC116609.2	-16767	36	29.8824	chr2:730801-731900	chr2	730801	731900	1099	B,W,ESS	0	1	1	1	AC116609.1	AC116609.1	NA
chr2_731100	chr2	731001	731100	white	white_chr2_179											90.655	96.7245	86.9249	91.8455	78.6875	93.2877	88.0383	93.1142	83.7609	92.8757	0.739999	0.912238	0.806047	0.739999	7	chr2:731001-731100	AC116609.1	95	RP13-539J13.1	9064	AC116609.3	-10876	AC116609.1	-1795	RP13-539J13.1	8487	AC116609.2	-16667	36	29.8824	chr2:730801-731900	chr2	730801	731900	1099	B,W,ESS	0	1	1	1	AC116609.1	AC116609.1	NA
chr2_731200	chr2	731101	731200	white	white_chr2_179											71.9643	88.0938	66.9048	86.25	56.8631	84.5793	69.6212	68.3236	70.3704	76.7089	0.739999	0.912238	0.806047	0.739999	2	chr2:731101-731200	AC116609.1	-5	RP13-539J13.1	8964	AC116609.3	-10776	AC116609.1	-1895	RP13-539J13.1	8387	AC116609.2	-16567	36	29.8824	chr2:730801-731900	chr2	730801	731900	1099	B,W,ESS	0	1	1	1	AC116609.1	AC116609.1	NA
chr2_731300	chr2	731201	731300	white	white_chr2_179											75.1014	91.1812	66.4355	75.5487	52.0403	77.9459	62.6847	67.1624	66.6667	76.1696	0.739999	0.912238	0.806047	0.739999	4	chr2:731201-731300	AC116609.1	-76	RP13-539J13.1	8864	AC116609.3	-10676	AC116609.1	-1995	RP13-539J13.1	8287	AC116609.2	-16467	36	29.8824	chr2:730801-731900	chr2	730801	731900	1099	B,W,ESS	0	1	1	1	AC116609.1	AC116609.1	NA
chr2_731400	chr2	731301	731400	white	white_chr2_179											81.3666	87.3932	78.5634	83.7833	66.0962	84.088	70.9627	76.7857	75.6412	87.5769	0.739999	0.912238	0.806047	0.739999	2	chr2:731301-731400	AC116609.1	-176	RP13-539J13.1	8764	AC116609.3	-10576	AC116609.1	-2095	RP13-539J13.1	8187	AC116609.2	-16367	36	29.8824	chr2:730801-731900	chr2	730801	731900	1099	B,W,ESS	0	1	1	1	AC116609.1	NA	NA
chr2_731500	chr2	731401	731500	white	white_chr2_179											81.108	88.9863	58.406	78.975	48.9702	83.285	61.2296	63.0563	70.9677	76.7299	0.739999	0.912238	0.806047	0.739999	3	chr2:731401-731500	AC116609.1	-276	RP13-539J13.1	8664	AC116609.3	-10476	AC116609.1	-2195	RP13-539J13.1	8087	AC116609.2	-16267	36	29.8824	chr2:730801-731900	chr2	730801	731900	1099	B,W,ESS	0	1	1	1	AC116609.1	NA	NA
chr2_731600	chr2	731501	731600	white	white_chr2_179											79.4871	91.0853	55.6902	87.8445	50.418	81.5264	69.8694	68.8166	70.0726	72.9251	0.739999	0.912238	0.806047	0.739999	6	chr2:731501-731600	AC116609.1	-376	RP13-539J13.1	8564	AC116609.3	-10376	AC116609.1	-2295	RP13-539J13.1	7987	AC116609.2	-16167	36	29.8824	chr2:730801-731900	chr2	730801	731900	1099	B,W,ESS	0	1	1	1	AC116609.1	NA	NA
chr2_731700	chr2	731601	731700	white	white_chr2_179											76.5371	85.9615	50.9171	79.2816	38.1109	74.388	59.5013	62.5684	56.1373	70.9073	0.739999	0.912238	0.806047	0.739999	4	chr2:731601-731700	AC116609.1	-476	RP13-539J13.1	8464	AC116609.3	-10276	AC116609.1	-2395	RP13-539J13.1	7887	AC116609.2	-16067	36	29.8824	chr2:730801-731900	chr2	730801	731900	1099	B,W,ESS	0	1	1	1	AC116609.1	NA	NA
chr2_731800	chr2	731701	731800	white	white_chr2_179											88.6413	95.8569	72.8944	90.0767	61.4934	89.1763	73.3584	80.3563	70.3289	85.6144	0.739999	0.912238	0.806047	0.739999	3	chr2:731701-731800	AC116609.1	-576	RP13-539J13.1	8364	AC116609.3	-10176	AC116609.1	-2495	RP13-539J13.1	7787	AC116609.2	-15967	36	29.8824	chr2:730801-731900	chr2	730801	731900	1099	B,W,ESS	0	1	1	1	AC116609.1	NA	NA
chr2_731900	chr2	731801	731900	white	white_chr2_179											64.0094	68.4133	62.4405	67.0528	44.3881	66.4299	54.4399	60.3517	49.848	61.0294	0.739999	0.912238	0.806047	0.739999	2	chr2:731801-731900	AC116609.1	-676	RP13-539J13.1	8264	AC116609.3	-10076	AC116609.1	-2595	RP13-539J13.1	7687	AC116609.2	-15867	36	29.8824	chr2:730801-731900	chr2	730801	731900	1099	B,W,ESS	0	1	1	1	AC116609.1	NA	NA
chr2_858100	chr2	858001	858100	white	white_chr2_213											71.1111	81.3953	75	82.9787	84.1584	76.5306	55.6962	87.3016	82.5581	75.7576	0.928324	0.859741	0.943332	0.859741	2	chr2:858001-858100	LINC01115	10326	AC113607.2	47351	AC113607.3	63024	AC113607.2	42115	AC113607.3	52825	LINC01115	-78261	8	34.4681	chr2:858001-858400	chr2	858001	858400	399	W	0	0	1	0	NA	AC113607.1	NA
chr2_858300	chr2	858201	858300	white	white_chr2_213											57.9611	89.5158	83.8918	86.3935	82.8392	87.5874	27.8409	90.482	91.643	58.8762	0.928324	0.859741	0.943332	0.859741	4	chr2:858201-858300	LINC01115	10126	AC113607.2	47151	AC113607.3	62824	AC113607.2	41915	AC113607.3	52625	LINC01115	-78461	8	34.4681	chr2:858001-858400	chr2	858001	858400	399	W	0	0	1	0	NA	AC113607.1	NA
chr2_858400	chr2	858301	858400	white	white_chr2_213											93.508	94.4207	94.5149	93.6316	94.6058	92.6456	85.737	94.8948	94.4693	92.9324	0.928324	0.859741	0.943332	0.859741	2	chr2:858301-858400	LINC01115	10026	AC113607.2	47051	AC113607.3	62724	AC113607.2	41815	AC113607.3	52525	LINC01115	-78561	8	34.4681	chr2:858001-858400	chr2	858001	858400	399	W	0	0	1	0	NA	AC113607.1	NA
chr2_866000	chr2	865901	866000	white	white_chr2_222											84.6154	81.25	71.028	80.3738	68.932	87.3684	80	64.4737	83.8235	84.7059	0.841668	0.882855	0.871633	0.841668	1	chr2:865901-866000	LINC01115	2426	AC113607.2	39451	AC113607.3	55124	AC113607.2	34215	AC113607.3	44925	AC116614.1	83626	6	25.4387	chr2:865901-866300	chr2	865901	866300	399	W	0	0	1	0	AC113607.1	AC113607.1	NA
chr2_866100	chr2	866001	866100	white	white_chr2_222											92.3523	88.9377	81.4489	87.3295	80.5753	94.4267	90.0821	78.1918	86.9174	94.3744	0.841668	0.882855	0.871633	0.841668	2	chr2:866001-866100	LINC01115	2326	AC113607.2	39351	AC113607.3	55024	AC113607.2	34115	AC113607.3	44825	AC116614.1	83526	6	25.4387	chr2:865901-866300	chr2	865901	866300	399	W	0	0	1	0	AC113607.1	AC113607.1	NA
chr2_866200	chr2	866101	866200	white	white_chr2_222											87.234	76.9231	55.6604	54.1667	50.9259	82.6087	77.6471	62.1622	63.5135	90.4762	0.841668	0.882855	0.871633	0.841668	1	chr2:866101-866200	LINC01115	2226	AC113607.2	39251	AC113607.3	54924	AC113607.2	34015	AC113607.3	44725	AC116614.1	83426	6	25.4387	chr2:865901-866300	chr2	865901	866300	399	W	0	0	1	0	AC113607.1	AC113607.1	NA
chr2_866300	chr2	866201	866300	white	white_chr2_222											80.9338	74.0349	58.4393	61.9149	48.5407	78.6256	84.8281	60.3191	65.2485	81.1722	0.841668	0.882855	0.871633	0.841668	2	chr2:866201-866300	LINC01115	2126	AC113607.2	39151	AC113607.3	54824	AC113607.2	33915	AC113607.3	44625	AC116614.1	83326	6	25.4387	chr2:865901-866300	chr2	865901	866300	399	W	0	0	1	0	AC113607.1	AC113607.1	NA
chr2_1361900	chr2	1361801	1361900	white	white_chr2_362											14.7837	70.6893	22.619	9.8402	64.1667	72.7941	74.6832	96.4058	19.1289	72.212	0.980471	0.95469	0.984185	0.95469	2	chr2:1361801-1361900	AC108462.1	-15332	TPO	-51560	AC114808.2	-201476	SNTG2	-5713	AC108462.1	-20857	TPO	-77499	7	57.6564	chr2:1361801-1362200	chr2	1361801	1362200	399	M,B,W	1	1	1	0	NA	SNTG2	NA
chr2_1362000	chr2	1361901	1362000	white	white_chr2_362											37.5	65.7172	45.2524	39.1608	65.6095	78.9845	78.9356	90.731	36.5385	65.0825	0.980471	0.95469	0.984185	0.95469	2	chr2:1361901-1362000	AC108462.1	-15432	TPO	-51460	AC114808.2	-201576	SNTG2	-5613	AC108462.1	-20957	TPO	-77399	7	57.6564	chr2:1361801-1362200	chr2	1361801	1362200	399	M,B,W	1	1	1	0	NA	SNTG2	NA
chr2_1362200	chr2	1362101	1362200	white	white_chr2_362											58.2906	79.126	54.8528	60.5274	74.0184	82.6347	80.5566	95.3608	53.8816	72.1182	0.980471	0.95469	0.984185	0.95469	3	chr2:1362101-1362200	AC108462.1	-15632	TPO	-51260	AC114808.2	-201776	SNTG2	-5413	AC108462.1	-21157	TPO	-77199	7	57.6564	chr2:1361801-1362200	chr2	1361801	1362200	399	M,B,W	1	1	1	0	NA	SNTG2	NA
chr2_1565600	chr2	1565501	1565600	white	white_chr2_424											87.254	86.7416	95.2029	95.7702	86.0114	95.0354	97.8469	97.7882	96.5552	96.745	0.973444	0.93704	0.956475	0.93704	5	chr2:1565501-1565600	AC141930.2	14711	AC144450.1	54513	AC144450.2	59819	AC141930.2	6953	AC144450.1	-18936	TPO	22873	13	29.8113	chr2:1565501-1565800	chr2	1565501	1565800	299	M,B,W	1	1	1	0	NA	AC144450.1	NA
chr2_1565700	chr2	1565601	1565700	white	white_chr2_424											71.7332	57.8189	96.9183	95.3591	69.8123	97.7392	97.6546	94.8483	95.3224	96.4475	0.973444	0.93704	0.956475	0.93704	5	chr2:1565601-1565700	AC141930.2	14611	AC144450.1	54413	AC144450.2	59719	AC141930.2	6853	AC144450.1	-19036	TPO	22973	13	29.8113	chr2:1565501-1565800	chr2	1565501	1565800	299	M,B,W	1	1	1	0	NA	AC144450.1	NA
chr2_1565800	chr2	1565701	1565800	white	white_chr2_424											81.2271	58.4167	98.1481	94.7044	75.431	95.5269	96.5648	93.0338	93.6456	99.2188	0.973444	0.93704	0.956475	0.93704	3	chr2:1565701-1565800	AC141930.2	14511	AC144450.1	54313	AC144450.2	59619	AC141930.2	6753	AC144450.1	-19136	TPO	23073	13	29.8113	chr2:1565501-1565800	chr2	1565501	1565800	299	M,B,W	1	1	1	0	NA	AC144450.1	NA
chr2_1637900	chr2	1637801	1637900	white	white_chr2_455											91.5552	76.2238	58.9514	91.624	71.9697	71.25	93.7148	95.5882	57.7396	69.5015	0.822777	0.898391	0.902421	0.822777	3	chr2:1637801-1637900	AC144450.2	-12481	AC144450.1	-17787	AC141930.2	-57589	PXDN	-6014	AC144450.2	-17391	AC141930.2	-65347	5	37.7276	chr2:1637801-1638000	chr2	1637801	1638000	199	M,B,W	1	1	1	0	NA	PXDN	NA
chr2_1638000	chr2	1637901	1638000	white	white_chr2_455											83.5284	44.7368	42.029	80.8346	46.5135	43.2692	73.3482	80.8473	46.0526	44.4444	0.822777	0.898391	0.902421	0.822777	2	chr2:1637901-1638000	AC144450.2	-12581	AC144450.1	-17887	AC141930.2	-57689	PXDN	-6114	AC144450.2	-17491	AC141930.2	-65447	5	37.7276	chr2:1637801-1638000	chr2	1637801	1638000	199	M,B,W	1	1	1	0	NA	PXDN	NA
chr2_2881800	chr2	2881701	2881800	white	white_chr2_786											91.9282	91.2056	88.128	90.8844	93.0584	92.0415	88.477	92.4705	77.4444	92.2513	0.778778	0.77991	0.835602	0.778778	3	chr2:2881701-2881800	AC011995.3	-10569	AC011995.1	-43409	AC074264.1	135530	AC011995.3	-11243	LINC01250	13247	AC011995.1	-47537	6	20.0834	chr2:2881701-2882000	chr2	2881701	2882000	299	W	0	0	1	0	NA	NA	NA
chr2_2882000	chr2	2881901	2882000	white	white_chr2_786											85.3641	86.7005	84.0129	81.1208	88.2885	89.6576	86.5003	88.9905	64.0879	82.7247	0.778778	0.77991	0.835602	0.778778	3	chr2:2881901-2882000	AC011995.3	-10769	AC011995.1	-43609	AC074264.1	135330	AC011995.3	-11443	LINC01250	13047	AC011995.1	-47737	6	20.0834	chr2:2881701-2882000	chr2	2881701	2882000	299	W	0	0	1	0	NA	NA	NA
chr2_3063600	chr2	3063501	3063600	white	white_chr2_811											64.4123	88.4821	89.8734	90.6445	88.9019	89.568	94.3878	90.9091	77.8186	91.7921	0.959184	0.942342	0.9614	0.942342	2	chr2:3063501-3063600	AC074264.1	-46270	LINC01250	62426	AC019118.3	69505	AC074264.1	-46382	AC019118.3	67980	AC019118.4	-94197	5	28.3795	chr2:3063501-3063700	chr2	3063501	3063700	199	M,W	1	0	1	0	NA	AC019118.2	NA
chr2_3063700	chr2	3063601	3063700	white	white_chr2_811											67.0562	97.3506	95.3146	97.583	91.304	93.6526	93.75	96.4496	96.1772	96.0419	0.959184	0.942342	0.9614	0.942342	3	chr2:3063601-3063700	AC074264.1	-46370	LINC01250	62326	AC019118.3	69405	AC074264.1	-46482	AC019118.3	67880	AC019118.4	-94097	5	28.3795	chr2:3063501-3063700	chr2	3063501	3063700	199	M,W	1	0	1	0	NA	AC019118.2	NA
chr2_3269600	chr2	3269501	3269600	white	white_chr2_887											78.3142	94.2981	88.8321	87.9926	69.0912	89.8415	94.6765	89.3454	66.5934	88.9284	0.913953	0.867681	0.945656	0.867681	6	chr2:3269501-3269600	TSSC1-IT1	31865	TSSC1	108190	TRAPPC12	-110074	TSSC1-IT1	28740	TSSC1	-61797	AC019118.4	111803	10	37.2936	chr2:3269501-3269700	chr2	3269501	3269700	199	M,B,W	1	1	1	0	NA	TSSC1	NA
chr2_3269700	chr2	3269601	3269700	white	white_chr2_887											48.6523	96.3876	65.6465	79.646	49.4002	82.8006	96.1879	76.8149	49.6837	77.5581	0.913953	0.867681	0.945656	0.867681	4	chr2:3269601-3269700	TSSC1-IT1	31765	TSSC1	108090	TRAPPC12	-109974	TSSC1-IT1	28640	TSSC1	-61897	AC019118.4	111903	10	37.2936	chr2:3269501-3269700	chr2	3269501	3269700	199	M,B,W	1	1	1	0	NA	TSSC1	NA
chr2_3605700	chr2	3605601	3605700	white	white_chr2_1035											83.9361	77.4018	55.4304	85.4703	87.8126	41.6162	90.0344	86.0205	85.9294	59.3684	0.903561	0.773151	0.880653	0.773151	6	chr2:3605601-3605700	COLEC11	0	AC010907.2	-1458	RPS7	30343	AC010907.2	-2304	RPS7	24781	COLEC11	-38746	13	36.3675	chr2:3605601-3605900	chr2	3605601	3605900	299	W	0	0	1	0	AC010907.2	COLEC11	AC010907.2
chr2_3605800	chr2	3605701	3605800	white	white_chr2_1035											82.6431	72.6704	57.7942	73.9468	79.1959	48.2647	80.2034	77.2122	73.0839	62.6096	0.903561	0.773151	0.880653	0.773151	3	chr2:3605701-3605800	COLEC11	100	AC010907.2	-1558	RPS7	30443	AC010907.2	-2404	RPS7	24881	COLEC11	-38646	13	36.3675	chr2:3605601-3605900	chr2	3605601	3605900	299	W	0	0	1	0	AC010907.2	COLEC11	AC010907.2
chr2_3605900	chr2	3605801	3605900	white	white_chr2_1035											85.5635	78.625	70.4445	78.935	81.1942	54.0204	82.766	77.8689	84.5095	75.9097	0.903561	0.773151	0.880653	0.773151	4	chr2:3605801-3605900	COLEC11	-151	AC010907.2	-1658	RPS7	30543	AC010907.2	-2504	RPS7	24981	COLEC11	-38546	13	36.3675	chr2:3605601-3605900	chr2	3605601	3605900	299	W	0	0	1	0	AC010907.2	COLEC11	AC010907.2
chr2_3774700	chr2	3774601	3774700	white	white_chr2_1094											87.1272	93.5666	75.2857	91.2066	88.549	90.8491	88.3222	88.1453	88.8571	89.0844	0.864898	0.800221	0.93492	0.800221	3	chr2:3774601-3774700	AC019172.2	-69483	AC010907.5	-70547	DCDC2C	71109	ALLC	72029	AC010907.5	-72116	DCDC2C	-72708	5	25.1608	chr2:3774601-3774800	chr2	3774601	3774800	199	W	0	0	1	0	NA	DCDC2C	NA
chr2_3774800	chr2	3774701	3774800	white	white_chr2_1094											98.0198	94.898	62.8571	92.5532	92.8571	95.1807	97.5	93.5484	98.7342	91.7647	0.864898	0.800221	0.93492	0.800221	2	chr2:3774701-3774800	AC019172.2	-69383	AC010907.5	-70647	DCDC2C	71209	ALLC	72129	AC010907.5	-72216	DCDC2C	-72608	5	25.1608	chr2:3774601-3774800	chr2	3774601	3774800	199	W	0	0	1	0	NA	DCDC2C	NA
chr2_4108600	chr2	4108501	4108600	white	white_chr2_1150											94.9466	88.2574	70.1654	63.1373	93.1645	78.5284	58.3772	72.5904	67.611	87.5239	0.930697	0.868998	0.906126	0.868998	6	chr2:4108501-4108600	AC012445.1	32131	AC068292.1	119918	LINC01304	-134530	AC012445.1	28043	AC068292.1	119827	LINC01304	-148339	18	30.8975	chr2:4108501-4108800	chr2	4108501	4108800	299	M,B,W	1	1	1	0	NA	NA	NA
chr2_4108700	chr2	4108601	4108700	white	white_chr2_1150											96.3692	96.9093	88.2246	70.6248	94.5744	91.4649	78.2064	86.752	86.4846	90.2284	0.930697	0.868998	0.906126	0.868998	6	chr2:4108601-4108700	AC012445.1	32031	AC068292.1	119818	LINC01304	-134630	AC012445.1	27943	AC068292.1	119727	LINC01304	-148439	18	30.8975	chr2:4108501-4108800	chr2	4108501	4108800	299	M,B,W	1	1	1	0	NA	NA	NA
chr2_4108800	chr2	4108701	4108800	white	white_chr2_1150											91.2037	92.4018	81.6672	56.0648	94.2011	94.002	62.9713	87.8734	85.3852	87.5061	0.930697	0.868998	0.906126	0.868998	6	chr2:4108701-4108800	AC012445.1	31931	AC068292.1	119718	LINC01304	-134730	AC012445.1	27843	AC068292.1	119627	LINC01304	-148539	18	30.8975	chr2:4108501-4108800	chr2	4108501	4108800	299	M,B,W	1	1	1	0	NA	NA	NA
chr2_4934700	chr2	4934601	4934700	white	white_chr2_1239											76.1264	85.0719	93.9504	87.9645	93.7135	95.4812	86.07	95.2498	94.7385	98.328	0.916023	0.90046	0.942806	0.90046	6	chr2:4934601-4934700	RNU6-649P	-10576	SNORA31	-107616	LINC01249	-278485	RNU6-649P	-10683	SNORA31	-107700	LINC01249	-306479	10	23.8389	chr2:4934601-4934800	chr2	4934601	4934800	199	M,W	1	0	1	0	NA	NA	NA
chr2_4934800	chr2	4934701	4934800	white	white_chr2_1239											70.8458	84.0313	93.878	86.4243	92.9154	96.6607	85.6819	90.5019	92.8136	96.3221	0.916023	0.90046	0.942806	0.90046	4	chr2:4934701-4934800	RNU6-649P	-10476	SNORA31	-107716	LINC01249	-278585	RNU6-649P	-10583	SNORA31	-107800	LINC01249	-306579	10	23.8389	chr2:4934601-4934800	chr2	4934601	4934800	199	M,W	1	0	1	0	NA	NA	NA
chr2_5564300	chr2	5564201	5564300	white	white_chr2_1346											93.8589	86.3476	83.0599	25.6496	75.839	78.1246	75.7242	21.7172	81.3788	79.1309	0.893566	0.895734	0.926469	0.893566	5	chr2:5564201-5564300	AC107057.1	-8269	AC108025.2	126818	LINC01248	127188	AC107057.1	-14521	LINC01248	38204	AC108025.2	54026	6	69.6431	chr2:5564201-5564400	chr2	5564201	5564400	199	M,B,W	1	1	1	0	NA	NA	NA
chr2_5564400	chr2	5564301	5564400	white	white_chr2_1346											96.7742	79.0698	66.6667	43.75	86.1111	83.7838	68	29.6296	66.6667	75	0.893566	0.895734	0.926469	0.893566	1	chr2:5564301-5564400	AC107057.1	-8369	AC108025.2	126718	LINC01248	127088	AC107057.1	-14621	LINC01248	38104	AC108025.2	53926	6	69.6431	chr2:5564201-5564400	chr2	5564201	5564400	199	M,B,W	1	1	1	0	NA	NA	NA
chr2_8183200	chr2	8183101	8183200	white	white_chr2_1798											96.654	97.8261	87.0151	77.1531	90.1894	93.2978	90.6977	86.6667	92.5347	95.5202	0.835239	0.860455	0.905678	0.835239	2	chr2:8183101-8183200	U91324.1	43799	LINC00299	141430	LINC00298	-203890	LINC00299	23942	U91324.1	39931	LINC00298	-260776	5	25.361	chr2:8183101-8183300	chr2	8183101	8183300	199	W	0	0	1	0	NA	AC007464.1	NA
chr2_8183300	chr2	8183201	8183300	white	white_chr2_1798											93.811	95.312	75.736	65.8433	75.5471	96.3903	93.9838	93.4964	92.2563	98.1982	0.835239	0.860455	0.905678	0.835239	3	chr2:8183201-8183300	U91324.1	43899	LINC00299	141330	LINC00298	-203990	LINC00299	23842	U91324.1	40031	LINC00298	-260876	5	25.361	chr2:8183101-8183300	chr2	8183101	8183300	199	W	0	0	1	0	NA	AC007464.1	NA
chr2_8398200	chr2	8398101	8398200	white	white_chr2_1840											98.4666	95.3913	96.2986	47.3297	70.1588	74.0096	72.5309	48.5769	93.4276	77.0857	0.974765	0.967816	0.970576	0.967816	2	chr2:8398101-8398200	LINC00299	-14579	AC011747.3	177301	AC011747.4	185592	LINC00299	-85392	AC011747.3	145391	AC011747.4	161632	5	42.6687	chr2:8398101-8398300	chr2	8398101	8398300	199	M,B,W	1	1	1	0	NA	NA	NA
chr2_8398300	chr2	8398201	8398300	white	white_chr2_1840											94.5918	95.2667	96.2831	60.3912	76.5268	77.1625	82.0202	64.7372	94.8309	82.7463	0.974765	0.967816	0.970576	0.967816	3	chr2:8398201-8398300	LINC00299	-14679	AC011747.3	177201	AC011747.4	185492	LINC00299	-85492	AC011747.3	145291	AC011747.4	161532	5	42.6687	chr2:8398101-8398300	chr2	8398101	8398300	199	M,B,W	1	1	1	0	NA	NA	NA
chr2_8645000	chr2	8644901	8645000	white	white_chr2_1928											89.6245	74.6849	89.5058	62.9193	84.2697	87.8264	90.0546	77.8058	74.2929	91.9594	0.830857	0.963902	0.806775	0.806775	2	chr2:8644901-8645000	AC011747.6	-22058	ID2-AS1	33334	ID2	-33844	ID2-AS1	21635	ID2	-38007	AC011747.6	-44109	46	28.8664	chr2:8644901-8645600	chr2	8644901	8645600	699	W	0	0	1	0	NA	NA	NA
chr2_8645100	chr2	8645001	8645100	white	white_chr2_1928											89.0572	65.3657	88.4985	45.1369	66.3049	67.3656	79.0044	58.3942	58.5814	86.2345	0.830857	0.963902	0.806775	0.806775	6	chr2:8645001-8645100	AC011747.6	-22158	ID2-AS1	33234	ID2	-33744	ID2-AS1	21535	ID2	-37907	AC011747.6	-44209	46	28.8664	chr2:8644901-8645600	chr2	8644901	8645600	699	M,W	1	0	1	0	NA	NA	NA
chr2_8645200	chr2	8645101	8645200	white	white_chr2_1928											86.1539	68.7448	93.7312	42.0529	59.9128	63.151	80.8638	57.7601	55.3641	86.2266	0.830857	0.963902	0.806775	0.806775	6	chr2:8645101-8645200	AC011747.6	-22258	ID2-AS1	33134	ID2	-33644	ID2-AS1	21435	ID2	-37807	AC011747.6	-44309	46	28.8664	chr2:8644901-8645600	chr2	8644901	8645600	699	M,W	1	0	1	0	NA	NA	NA
chr2_8645300	chr2	8645201	8645300	white	white_chr2_1928											85.4761	75.176	90.7372	53.6724	68.537	67.7592	80.1232	64.3958	68.8754	85.2359	0.830857	0.963902	0.806775	0.806775	4	chr2:8645201-8645300	AC011747.6	-22358	ID2-AS1	33034	ID2	-33544	ID2-AS1	21335	ID2	-37707	AC011747.6	-44409	46	28.8664	chr2:8644901-8645600	chr2	8644901	8645600	699	M,W	1	0	1	0	NA	NA	NA
chr2_8645400	chr2	8645301	8645400	white	white_chr2_1928											88.9366	77.0392	88.9596	54.0183	67.5757	76.8501	79.2999	71.2904	60.0912	88.4511	0.830857	0.963902	0.806775	0.806775	8	chr2:8645301-8645400	AC011747.6	-22458	ID2-AS1	32934	ID2	-33444	ID2-AS1	21235	ID2	-37607	AC011747.6	-44509	46	28.8664	chr2:8644901-8645600	chr2	8644901	8645600	699	M,W	1	0	1	0	NA	NA	NA
chr2_8645500	chr2	8645401	8645500	white	white_chr2_1928											96.6303	93.4374	94.1182	88.3965	90.5293	94.2387	90.9534	89.6271	90.6759	97.7179	0.830857	0.963902	0.806775	0.806775	9	chr2:8645401-8645500	AC011747.6	-22558	ID2-AS1	32834	ID2	-33344	ID2-AS1	21135	ID2	-37507	AC011747.6	-44609	46	28.8664	chr2:8644901-8645600	chr2	8644901	8645600	699	M,W	1	0	1	0	NA	NA	NA
chr2_8645600	chr2	8645501	8645600	white	white_chr2_1928											96.0598	95.3607	95.5108	92.8005	95.3404	96.2088	93.6989	94.9418	93.6135	96.4912	0.830857	0.963902	0.806775	0.806775	11	chr2:8645501-8645600	AC011747.6	-22658	ID2-AS1	32734	ID2	-33244	ID2-AS1	21035	ID2	-37407	AC011747.6	-44709	46	28.8664	chr2:8644901-8645600	chr2	8644901	8645600	699	M,W	1	0	1	0	NA	NA	NA
chr2_11305300	chr2	11305201	11305300	white	white_chr2_2752											95.7566	95.6307	86.7482	97.7607	98.1872	94.649	98.3121	81.9718	96.459	96.2139	0.900502	0.947004	0.813601	0.813601	4	chr2:11305201-11305300	AC018463.1	16882	ROCK2	39285	AC099344.2	60336	AC018463.1	16747	AC099344.2	52214	RNU6-1081P	71206	7	23.7505	chr2:11305201-11305400	chr2	11305201	11305400	199	W	0	0	1	0	AC018463.4	ROCK2	NA
chr2_11305400	chr2	11305301	11305400	white	white_chr2_2752											96.6106	100	79.3254	96.2121	95.4545	92.098	98.0196	66.859	99.0196	92.7508	0.900502	0.947004	0.813601	0.813601	3	chr2:11305301-11305400	AC018463.1	16782	ROCK2	39185	AC099344.2	60236	AC018463.1	16647	AC099344.2	52114	RNU6-1081P	71306	7	23.7505	chr2:11305201-11305400	chr2	11305201	11305400	199	W	0	0	1	0	AC018463.4	ROCK2	NA
chr2_18533700	chr2	18533601	18533700	white	white_chr2_3702											85.5882	86.5937	86.8068	89.456	94.7614	50.5263	88.242	84.8162	88.6199	92.6245	0.729081	0.846572	0.824118	0.729081	2	chr2:18533601-18533700	RP11-111J6.2	14504	RDH14	26980	RNU6-1215P	49768	RP11-111J6.2	13685	RDH14	21022	NT5C1B-RDH14	21844	5	26.8705	chr2:18533601-18533800	chr2	18533601	18533800	199	W	0	0	1	0	NA	NA	NA
chr2_18533800	chr2	18533701	18533800	white	white_chr2_3702											94.1445	92.5898	93.9984	94.5049	95.6288	86.1229	93.1903	92.0724	92.2266	95.1437	0.729081	0.846572	0.824118	0.729081	3	chr2:18533701-18533800	RP11-111J6.2	14404	RDH14	26880	RNU6-1215P	49668	RP11-111J6.2	13585	RDH14	20922	NT5C1B-RDH14	21744	5	26.8705	chr2:18533601-18533800	chr2	18533601	18533800	199	W	0	0	1	0	NA	NA	NA
chr2_19164000	chr2	19163901	19164000	white	white_chr2_3746											93.4856	85.05	89.38	85.2288	95.249	88.851	88.4109	89.5636	83.1782	87.8056	0.896438	0.911874	0.864466	0.864466	7	chr2:19163901-19164000	LINC01376	-137029	MIR4757	-184428	OSR1	194653	LINC01376	-119135	MIR4757	-184505	OSR1	187484	19	31.4781	chr2:19163901-19164500	chr2	19163901	19164500	599	M,W	1	0	1	0	NA	AC092594.1	NA
chr2_19164100	chr2	19164001	19164100	white	white_chr2_3746											85.1946	66.3399	68.2716	74.771	91.5563	80.756	71.7949	80.0088	59.624	73.3024	0.896438	0.911874	0.864466	0.864466	3	chr2:19164001-19164100	LINC01376	-137129	MIR4757	-184328	OSR1	194553	LINC01376	-119235	MIR4757	-184405	OSR1	187384	19	31.4781	chr2:19163901-19164500	chr2	19163901	19164500	599	M,W	1	0	1	0	NA	AC092594.1	NA
chr2_19164200	chr2	19164101	19164200	white	white_chr2_3746											82.5	68.4211	60.7143	78.8462	94.5455	73.913	81.25	73.6842	57.5	74.1935	0.896438	0.911874	0.864466	0.864466	1	chr2:19164101-19164200	LINC01376	-137229	MIR4757	-184228	OSR1	194453	LINC01376	-119335	MIR4757	-184305	OSR1	187284	19	31.4781	chr2:19163901-19164500	chr2	19163901	19164500	599	M,W	1	0	1	0	NA	AC092594.1	NA
chr2_19164300	chr2	19164201	19164300	white	white_chr2_3746											57.0029	43.7803	39.7565	48	85.8763	73.4563	55.5419	66.4557	37.8591	47.9015	0.896438	0.911874	0.864466	0.864466	2	chr2:19164201-19164300	LINC01376	-137329	MIR4757	-184128	OSR1	194353	LINC01376	-119435	MIR4757	-184205	OSR1	187184	19	31.4781	chr2:19163901-19164500	chr2	19163901	19164500	599	M,W	1	0	1	0	NA	AC092594.1	NA
chr2_19164400	chr2	19164301	19164400	white	white_chr2_3746											67.0116	47.6059	46.0559	52.2104	92.3278	79.0761	55.6177	67.248	51.7865	67.5312	0.896438	0.911874	0.864466	0.864466	5	chr2:19164301-19164400	LINC01376	-137429	MIR4757	-184028	OSR1	194253	LINC01376	-119535	MIR4757	-184105	OSR1	187084	19	31.4781	chr2:19163901-19164500	chr2	19163901	19164500	599	M,W	1	0	1	0	NA	AC092594.1	NA
chr2_19164500	chr2	19164401	19164500	white	white_chr2_3746											83.9286	50.7937	76.5957	61.7647	91.3043	87.5	71.0526	85.9155	75	72.1311	0.896438	0.911874	0.864466	0.864466	1	chr2:19164401-19164500	LINC01376	-137529	MIR4757	-183928	OSR1	194153	LINC01376	-119635	MIR4757	-184005	OSR1	186984	19	31.4781	chr2:19163901-19164500	chr2	19163901	19164500	599	M,W	1	0	1	0	NA	AC092594.1	NA
chr2_26178700	chr2	26178601	26178700	white	white_chr2_4868											8.43374	14.6341	41.4141	19.1011	22.5352	30.2632	30.9859	38.0282	28.3333	42.5	0.868887	0.841387	0.812003	0.812003	1	chr2:26178601-26178700	GAREML	-2015	HADHA	66026	HADHB	-66047	GAREML	-10944	HADHA	11934	RAB10	41246	6	29.9183	chr2:26178601-26178800	chr2	26178601	26178800	199	M,W	1	0	1	0	NA	GAREM2	NA
chr2_26178800	chr2	26178701	26178800	white	white_chr2_4868											10.6986	10.5221	37.5547	14.6303	20.758	23.4107	26.0379	38.5061	21.8548	34.7848	0.868887	0.841387	0.812003	0.812003	5	chr2:26178701-26178800	GAREML	-1915	HADHA	65926	HADHB	-65947	GAREML	-10844	HADHA	11834	RAB10	41346	6	29.9183	chr2:26178601-26178800	chr2	26178601	26178800	199	M,W	1	0	1	0	NA	GAREM2	NA
chr2_27351300	chr2	27351201	27351300	white	white_chr2_5174											67.8785	68.5971	67.4565	49.6035	65.0981	69.0382	65.1532	64.1247	66.2269	66.9938	0.923548	0.932412	0.836426	0.836426	3	chr2:27351201-27351300	AC074117.10	-4945	GTF3C2	5192	GTF3C2-AS1	15759	AC074117.10	-8956	EIF2B4	13051	GTF3C2-AS1	13475	7	42.1028	chr2:27351201-27351600	chr2	27351201	27351600	399	W	0	0	1	0	NA	GTF3C2	NA
chr2_27351400	chr2	27351301	27351400	white	white_chr2_5174											94.5786	97.7554	95.2662	82.1492	97.0532	96.0699	95.4418	98.0159	95.3592	94.2834	0.923548	0.932412	0.836426	0.836426	3	chr2:27351301-27351400	AC074117.10	-4845	GTF3C2	5092	GTF3C2-AS1	15859	AC074117.10	-8856	EIF2B4	12951	GTF3C2-AS1	13575	7	42.1028	chr2:27351201-27351600	chr2	27351201	27351600	399	W	0	0	1	0	NA	GTF3C2	NA
chr2_27351600	chr2	27351501	27351600	white	white_chr2_5174											88.7097	89.0244	84.4828	1.25	93.4066	94.2029	87.0588	91.3043	95	89.7727	0.923548	0.932412	0.836426	0.836426	1	chr2:27351501-27351600	AC074117.10	-4645	GTF3C2	4892	GTF3C2-AS1	16059	AC074117.10	-8656	EIF2B4	12751	GTF3C2-AS1	13775	7	42.1028	chr2:27351201-27351600	chr2	27351201	27351600	399	W	0	0	1	0	NA	GTF3C2	NA
chr2_27751400	chr2	27751301	27751400	white	white_chr2_5262											92.3938	79.4967	93.9142	49.3216	94.1194	88.9684	58.1936	92.5269	95.579	86.5593	0.828142	0.931727	0.860256	0.828142	3	chr2:27751301-27751400	MRPL33	-20316	RBKS	30516	LINC01460	-35668	MRPL33	-28334	RBKS	29963	LINC01460	-45615	5	35.1112	chr2:27751301-27751500	chr2	27751301	27751500	199	M,B,W	1	1	1	0	NA	NA	NA
chr2_27751500	chr2	27751401	27751500	white	white_chr2_5262											86.8852	82.0263	86.8687	64.0351	87.1111	86.8596	75.6669	81.6545	88	81.5972	0.828142	0.931727	0.860256	0.828142	2	chr2:27751401-27751500	MRPL33	-20216	RBKS	30416	LINC01460	-35768	MRPL33	-28234	RBKS	29863	LINC01460	-45715	5	35.1112	chr2:27751301-27751500	chr2	27751301	27751500	199	M,B,W	1	1	1	0	NA	NA	NA
chr2_29402000	chr2	29401901	29402000	white	white_chr2_5581											95.5556	87.6543	92.1875	95	92.9412	87.013	92.8571	94.8454	86.9565	97.4359	0.919965	0.805502	0.844682	0.805502	1	chr2:29401901-29402000	ALK	-177270	AC093756.1	279102	RN7SL516P	279323	ALK	-209224	CLIP4	212357	AC093756.1	279023	10	23.2869	chr2:29401901-29402500	chr2	29401901	29402500	599	W	0	0	1	0	NA	ALK	NA
chr2_29402100	chr2	29402001	29402100	white	white_chr2_5581											91.5552	68.9873	91.2186	89.3162	91.8605	69.745	90.0198	89.2461	71.1237	93.2099	0.919965	0.805502	0.844682	0.805502	2	chr2:29402001-29402100	ALK	-177370	AC093756.1	279002	RN7SL516P	279223	ALK	-209324	CLIP4	212457	AC093756.1	278923	10	23.2869	chr2:29401901-29402500	chr2	29401901	29402500	599	W	0	0	1	0	NA	ALK	NA
chr2_29402200	chr2	29402101	29402200	white	white_chr2_5581											92.7711	74.2857	85.0746	87.5	81.1765	59.7222	95.4545	91.4634	63.9344	89.5522	0.919965	0.805502	0.844682	0.805502	2	chr2:29402101-29402200	ALK	-177470	AC093756.1	278902	RN7SL516P	279123	ALK	-209424	CLIP4	212557	AC093756.1	278823	10	23.2869	chr2:29401901-29402500	chr2	29401901	29402500	599	W	0	0	1	0	NA	ALK	NA
chr2_29402400	chr2	29402301	29402400	white	white_chr2_5581											81.4639	55.6898	73.9821	81.0745	75.9539	60.601	81.1344	86.2674	63.5195	82.5347	0.919965	0.805502	0.844682	0.805502	4	chr2:29402301-29402400	ALK	-177670	AC093756.1	278702	RN7SL516P	278923	ALK	-209624	CLIP4	212757	AC093756.1	278623	10	23.2869	chr2:29401901-29402500	chr2	29401901	29402500	599	W	0	0	1	0	NA	ALK	NA
chr2_29402500	chr2	29402401	29402500	white	white_chr2_5581											63.4146	39.0625	75.3623	79.3103	72.2892	51.1364	71.6049	75.3086	65.625	79.3814	0.919965	0.805502	0.844682	0.805502	1	chr2:29402401-29402500	ALK	-177770	AC093756.1	278602	RN7SL516P	278823	ALK	-209724	CLIP4	212857	AC093756.1	278523	10	23.2869	chr2:29401901-29402500	chr2	29401901	29402500	599	W	0	0	1	0	NA	ALK	NA
chr2_30446800	chr2	30446701	30446800	white	white_chr2_5741											22.2222	19.6078	21.3483	46.4646	9.85915	47.0588	49.5146	23.5294	16.8831	46.25	0.790112	0.882948	0.936762	0.790112	1	chr2:30446701-30446800	LCLAT1	-435	AC073255.1	-14352	RP11-182E7.1	38631	AC073255.1	-14448	RP11-182E7.1	38454	Clostridiales-1	47701	10	29.9911	chr2:30446701-30447100	chr2	30446701	30447100	399	M,B,W,ESS	1	1	1	1	LCLAT1	NA	NA
chr2_30446900	chr2	30446801	30446900	white	white_chr2_5741											14.5194	19.334	8.04505	59.9988	15.0227	45	48.3928	17.9414	15.6208	57.9995	0.790112	0.882948	0.936762	0.790112	2	chr2:30446801-30446900	LCLAT1	-335	AC073255.1	-14452	RP11-182E7.1	38731	AC073255.1	-14548	RP11-182E7.1	38554	Clostridiales-1	47601	10	29.9911	chr2:30446701-30447100	chr2	30446701	30447100	399	M,B,W,ESS	1	1	1	1	LCLAT1	NA	NA
chr2_30447000	chr2	30446901	30447000	white	white_chr2_5741											2.64935	1.59611	0	32.604	1.64238	20.1076	24.9573	0	2.98508	26.9318	0.790112	0.882948	0.936762	0.790112	2	chr2:30446901-30447000	LCLAT1	-235	AC073255.1	-14552	RP11-182E7.1	38831	AC073255.1	-14648	RP11-182E7.1	38654	Clostridiales-1	47501	10	29.9911	chr2:30446701-30447100	chr2	30446701	30447100	399	M,B,W,ESS	1	1	1	1	LCLAT1	NA	NA
chr2_30447100	chr2	30447001	30447100	white	white_chr2_5741											0.808161	1.1266	0.322581	9.23176	1.81048	4.02101	10.2835	0	0.939112	7.76422	0.790112	0.882948	0.936762	0.790112	5	chr2:30447001-30447100	LCLAT1	-135	AC073255.1	-14652	RP11-182E7.1	38931	AC073255.1	-14748	RP11-182E7.1	38754	Clostridiales-1	47401	10	29.9911	chr2:30446701-30447100	chr2	30446701	30447100	399	M,B,W,ESS	1	1	1	1	LCLAT1	NA	NA
chr2_33171400	chr2	33171301	33171400	white	white_chr2_6089											89.6088	93.4085	73.1602	92.5379	87.9191	93.5734	94.3867	59.9145	86.8226	62.8571	0.803338	0.901989	0.820468	0.803338	3	chr2:33171301-33171400	LTBP1	36744	RNA5SP91	114487	RNA5SP92	-161497	RNA5SP91	114368	RNA5SP92	-161607	Y_RNA	-226062	6	41.5041	chr2:33171301-33171500	chr2	33171301	33171500	199	M,W	1	0	1	0	NA	LTBP1	NA
chr2_33171500	chr2	33171401	33171500	white	white_chr2_6089											73.2035	78.7492	44.302	80.1685	68.0102	87.3827	86.8353	38.2991	81.3464	36.1342	0.803338	0.901989	0.820468	0.803338	3	chr2:33171401-33171500	LTBP1	36844	RNA5SP91	114387	RNA5SP92	-161397	RNA5SP91	114268	RNA5SP92	-161507	Y_RNA	-226162	6	41.5041	chr2:33171301-33171500	chr2	33171301	33171500	199	M,W	1	0	1	0	NA	LTBP1	NA
chr2_36598500	chr2	36598401	36598500	white	white_chr2_6372											50.8173	35.2119	30.7534	39.0973	41.1581	41.5795	45.1398	38.0086	35.1697	35.7478	0.721688	0.888594	0.791879	0.721688	4	chr2:36598401-36598500	FEZ2	-309	RP11-78I14.1	-84768	VIT	-98189	FEZ2	-46207	CRIM1	47365	RP11-78I14.1	-85246	7	21.2256	chr2:36598401-36598800	chr2	36598401	36598800	399	W	0	0	1	0	NA	FEZ2	NA
chr2_36598600	chr2	36598501	36598600	white	white_chr2_6372											78.8728	51.8947	55	42.1753	63.881	50.7421	76.1988	61.6186	52.4362	51.9608	0.721688	0.888594	0.791879	0.721688	2	chr2:36598501-36598600	FEZ2	-409	RP11-78I14.1	-84868	VIT	-98089	FEZ2	-46307	CRIM1	47465	RP11-78I14.1	-85346	7	21.2256	chr2:36598401-36598800	chr2	36598401	36598800	399	W	0	0	1	0	NA	FEZ2	NA
chr2_36598800	chr2	36598701	36598800	white	white_chr2_6372											98.913	87.2549	86.3636	83.6538	95.1456	88.764	90.9836	94.7826	87.3684	90.9091	0.721688	0.888594	0.791879	0.721688	1	chr2:36598701-36598800	FEZ2	-609	RP11-78I14.1	-85068	VIT	-97889	FEZ2	-46507	CRIM1	47665	RP11-78I14.1	-85546	7	21.2256	chr2:36598401-36598800	chr2	36598401	36598800	399	W	0	0	1	0	NA	FEZ2	NA
chr2_38036600	chr2	38036501	38036600	white	white_chr2_6581											43.2099	31.7757	32.967	27.957	27.0588	38.806	36.3636	39.7727	24.1379	48.1013	0.755081	0.777907	0.895895	0.755081	1	chr2:38036501-38036600	RMDN2-AS1	-259	CYP1B1-AS1	-39047	CYP1B1	39476	RMDN2-AS1	-713	RMDN2	18856	CYP1B1	30906	5	20.7475	chr2:38036501-38037000	chr2	38036501	38037000	499	W	0	0	1	0	NA	RMDN2	NA
chr2_38036700	chr2	38036601	38036700	white	white_chr2_6581											56.962	42.4528	43.3735	42.8571	41.6667	37.6623	48.2759	52.9412	27.7778	59.4937	0.755081	0.777907	0.895895	0.755081	1	chr2:38036601-38036700	RMDN2-AS1	-359	CYP1B1-AS1	-38947	CYP1B1	39376	RMDN2-AS1	-813	RMDN2	18956	CYP1B1	30806	5	20.7475	chr2:38036501-38037000	chr2	38036501	38037000	499	W	0	0	1	0	NA	AC016689.1	NA
chr2_38036800	chr2	38036701	38036800	white	white_chr2_6581											57.1429	39.604	49.3506	52.8302	47.0588	41.8605	55.9524	50.5618	45.0704	62.3529	0.755081	0.777907	0.895895	0.755081	1	chr2:38036701-38036800	RMDN2-AS1	-459	CYP1B1-AS1	-38847	CYP1B1	39276	RMDN2-AS1	-913	RMDN2	19056	CYP1B1	30706	5	20.7475	chr2:38036501-38037000	chr2	38036501	38037000	499	W	0	0	1	0	NA	AC016689.1	NA
chr2_38036900	chr2	38036801	38036900	white	white_chr2_6581											75.5814	60	70.2703	67.3077	56.1798	64.6341	65.4321	59.7938	62.6506	77.6699	0.755081	0.777907	0.895895	0.755081	1	chr2:38036801-38036900	RMDN2-AS1	-559	CYP1B1-AS1	-38747	CYP1B1	39176	RMDN2-AS1	-1013	RMDN2	19156	CYP1B1	30606	5	20.7475	chr2:38036501-38037000	chr2	38036501	38037000	499	W	0	0	1	0	NA	AC016689.1	NA
chr2_38037000	chr2	38036901	38037000	white	white_chr2_6581											75.5814	64.8352	76	77.451	65.1685	65	69.3333	75.2941	63.8554	79.6116	0.755081	0.777907	0.895895	0.755081	1	chr2:38036901-38037000	RMDN2-AS1	-659	CYP1B1-AS1	-38647	CYP1B1	39076	RMDN2-AS1	-1113	RMDN2	19256	CYP1B1	30506	5	20.7475	chr2:38036501-38037000	chr2	38036501	38037000	499	W	0	0	1	0	NA	AC016689.1	NA
chr2_39972800	chr2	39972701	39972800	white	white_chr2_6921											45.436	69.6154	43.6364	76.7123	68.4315	45.6897	42.0635	44.5974	87.231	45.7812	0.939844	0.94982	0.955179	0.939844	2	chr2:39972701-39972800	SLC8A1-AS1	53108	THUMPD2	-193533	TMEM178A	306834	SLC8A1-AS1	-70742	SLC8A1	124469	THUMPD2	-236496	6	33.2152	chr2:39972701-39972900	chr2	39972701	39972900	199	M,B,W	1	1	1	0	NA	AC007254.3	NA
chr2_39972900	chr2	39972801	39972900	white	white_chr2_6921											68.2462	76.6167	68.9639	84.3018	84.8549	71.2121	68.6762	71.7015	89.9391	66.1082	0.939844	0.94982	0.955179	0.939844	4	chr2:39972801-39972900	SLC8A1-AS1	53208	THUMPD2	-193633	TMEM178A	306934	SLC8A1-AS1	-70642	SLC8A1	124369	THUMPD2	-236596	6	33.2152	chr2:39972701-39972900	chr2	39972701	39972900	199	M,B,W	1	1	1	0	NA	AC007254.3	NA
chr2_44044200	chr2	44044101	44044200	white	white_chr2_7538											50	5.40541	6.12245	2.89855	1.75439	2.08333	2	1.66667	6.25	33.9623	0.990695	0.964784	0.939502	0.939502	1	chr2:44044101-44044200	AC019129.2	21344	LRPPRC	-48195	RNU6-566P	110695	AC019129.2	21287	LRPPRC	-80693	RNU6-566P	110588	15	35.4396	chr2:44044101-44044800	chr2	44044101	44044800	699	M,W	1	0	1	0	NA	NA	NA
chr2_44044300	chr2	44044201	44044300	white	white_chr2_7538											42.3472	0	9.10649	1.24511	0.421941	0.555556	1.37324	0.3367	0.490196	37.4825	0.990695	0.964784	0.939502	0.939502	3	chr2:44044201-44044300	AC019129.2	21244	LRPPRC	-48295	RNU6-566P	110595	AC019129.2	21187	LRPPRC	-80793	RNU6-566P	110488	15	35.4396	chr2:44044101-44044800	chr2	44044101	44044800	699	M,W	1	0	1	0	NA	NA	NA
chr2_44044400	chr2	44044301	44044400	white	white_chr2_7538											36.6313	0.701754	6.41594	1.55896	0.479197	0	1.28222	0.227273	1.59315	30.2384	0.990695	0.964784	0.939502	0.939502	5	chr2:44044301-44044400	AC019129.2	21144	LRPPRC	-48395	RNU6-566P	110495	AC019129.2	21087	LRPPRC	-80893	RNU6-566P	110388	15	35.4396	chr2:44044101-44044800	chr2	44044101	44044800	699	M,W	1	0	1	0	NA	NA	NA
chr2_44044500	chr2	44044401	44044500	white	white_chr2_7538											35.0877	0	4.70588	1.5625	1.17647	0	1.47059	0	1.78571	23.3333	0.990695	0.964784	0.939502	0.939502	1	chr2:44044401-44044500	AC019129.2	21044	LRPPRC	-48495	RNU6-566P	110395	AC019129.2	20987	LRPPRC	-80993	RNU6-566P	110288	15	35.4396	chr2:44044101-44044800	chr2	44044101	44044800	699	M,W	1	0	1	0	NA	NA	NA
chr2_44044600	chr2	44044501	44044600	white	white_chr2_7538											43.894	11.7188	10.8883	12.1622	15.2439	13.0435	16.5579	13.5714	12.931	36.4754	0.990695	0.964784	0.939502	0.939502	2	chr2:44044501-44044600	AC019129.2	20944	LRPPRC	-48595	RNU6-566P	110295	AC019129.2	20887	LRPPRC	-81093	RNU6-566P	110188	15	35.4396	chr2:44044101-44044800	chr2	44044101	44044800	699	M,W	1	0	1	0	NA	NA	NA
chr2_44044700	chr2	44044601	44044700	white	white_chr2_7538											46.4789	3.22581	5.1948	3.79747	6.0241	8.69565	6.55738	8.19672	4.44444	38.6667	0.990695	0.964784	0.939502	0.939502	1	chr2:44044601-44044700	AC019129.2	20844	LRPPRC	-48695	RNU6-566P	110195	AC019129.2	20787	LRPPRC	-81193	RNU6-566P	110088	15	35.4396	chr2:44044101-44044800	chr2	44044101	44044800	699	M,W	1	0	1	0	NA	NA	NA
chr2_44044800	chr2	44044701	44044800	white	white_chr2_7538											82.3365	67.6471	66.0351	69.3506	70.1299	79.1724	67.5177	69.5571	70.7607	84.0643	0.990695	0.964784	0.939502	0.939502	2	chr2:44044701-44044800	AC019129.2	20744	LRPPRC	-48795	RNU6-566P	110095	AC019129.2	20687	LRPPRC	-81293	RNU6-566P	109988	15	35.4396	chr2:44044101-44044800	chr2	44044101	44044800	699	W	0	0	1	0	NA	NA	NA
chr2_44236200	chr2	44236101	44236200	white	white_chr2_7567											83.7292	81.66	87.6978	70.8274	85.7288	83.0588	89.9627	81.3941	78.2442	86.1849	0.734007	0.792511	0.852999	0.734007	3	chr2:44236101-44236200	SLC3A1	-39257	PPM1B	67291	RP11-559M23.1	-67341	PPM1B	1554	SLC3A1	-65217	RP11-559M23.1	-68576	12	24.54	chr2:44236101-44236500	chr2	44236101	44236500	399	M,W	1	0	1	0	NA	PPM1B	NA
chr2_44236300	chr2	44236201	44236300	white	white_chr2_7567											64.3293	53.6391	74.4088	54.158	77.1135	75.9787	76.1223	64.6228	60.9258	81.5821	0.734007	0.792511	0.852999	0.734007	2	chr2:44236201-44236300	SLC3A1	-39157	PPM1B	67391	RP11-559M23.1	-67441	PPM1B	1654	SLC3A1	-65117	RP11-559M23.1	-68676	12	24.54	chr2:44236101-44236500	chr2	44236101	44236500	399	M,W	1	0	1	0	NA	PPM1B	NA
chr2_44236400	chr2	44236301	44236400	white	white_chr2_7567											53.785	46.1161	66.8713	51.8891	51.4414	77.8311	82.6574	64.796	50.1751	80.8168	0.734007	0.792511	0.852999	0.734007	6	chr2:44236301-44236400	SLC3A1	-39057	PPM1B	67491	RP11-559M23.1	-67541	PPM1B	1754	SLC3A1	-65017	RP11-559M23.1	-68776	12	24.54	chr2:44236101-44236500	chr2	44236101	44236500	399	M,W	1	0	1	0	NA	PPM1B	NA
chr2_44236500	chr2	44236401	44236500	white	white_chr2_7567											40	32.4324	44.1176	42.3077	29.1667	54.5455	63.2653	45.2381	38.7097	57.1429	0.734007	0.792511	0.852999	0.734007	1	chr2:44236401-44236500	SLC3A1	-38957	PPM1B	67591	RP11-559M23.1	-67641	PPM1B	1854	SLC3A1	-64917	RP11-559M23.1	-68876	12	24.54	chr2:44236101-44236500	chr2	44236101	44236500	399	M,W	1	0	1	0	NA	PPM1B	NA
chr2_45851800	chr2	45851701	45851800	white	white_chr2_7819											63.2184	61.9048	57.4074	54.5455	60	46.5347	31.8584	35.1064	54.9451	55.914	0.987944	0.946065	0.946051	0.946051	1	chr2:45851701-45851800	PRKCE	-149101	U51244.2	-176324	AC017006.2	227028	PRKCE	-159164	U51244.2	-177100	AC017006.2	226214	13	34.9269	chr2:45851701-45852500	chr2	45851701	45852500	799	M,B,W	1	1	1	0	NA	PRKCE	NA
chr2_45851900	chr2	45851801	45851900	white	white_chr2_7819											95.6907	91.6547	89.6041	88.1929	90.8782	72.3333	59.0489	60.515	89.7149	73.82	0.987944	0.946065	0.946051	0.946051	3	chr2:45851801-45851900	PRKCE	-149001	U51244.2	-176424	AC017006.2	226928	PRKCE	-159064	U51244.2	-177200	AC017006.2	226114	13	34.9269	chr2:45851701-45852500	chr2	45851701	45852500	799	M,B,W	1	1	1	0	NA	PRKCE	NA
chr2_45852000	chr2	45851901	45852000	white	white_chr2_7819											95.5556	97.4359	96	95.7895	96	74.7368	78.5714	65	94.8276	69.4737	0.987944	0.946065	0.946051	0.946051	1	chr2:45851901-45852000	PRKCE	-148901	U51244.2	-176524	AC017006.2	226828	PRKCE	-158964	U51244.2	-177300	AC017006.2	226014	13	34.9269	chr2:45851701-45852500	chr2	45851701	45852500	799	M,B,W	1	1	1	0	NA	PRKCE	NA
chr2_45852100	chr2	45852001	45852100	white	white_chr2_7819											96.2962	94.4735	90.0448	92.483	90.6554	54.9279	59.436	29.3613	94.2441	29.7405	0.987944	0.946065	0.946051	0.946051	4	chr2:45852001-45852100	PRKCE	-148801	U51244.2	-176624	AC017006.2	226728	PRKCE	-158864	U51244.2	-177400	AC017006.2	225914	13	34.9269	chr2:45851701-45852500	chr2	45851701	45852500	799	M,B,W	1	1	1	0	NA	PRKCE	NA
chr2_45852200	chr2	45852101	45852200	white	white_chr2_7819											95.1807	91.5663	86.3636	86.4583	89.011	50.5747	53.3981	23.4043	86.5854	31.4607	0.987944	0.946065	0.946051	0.946051	1	chr2:45852101-45852200	PRKCE	-148701	U51244.2	-176724	AC017006.2	226628	PRKCE	-158764	U51244.2	-177500	AC017006.2	225814	13	34.9269	chr2:45851701-45852500	chr2	45851701	45852500	799	M,B,W	1	1	1	0	NA	PRKCE	NA
chr2_45852300	chr2	45852201	45852300	white	white_chr2_7819											98.8235	97.8947	98.1651	95.8763	97.0297	93.1034	92.3077	91.2	98.8889	87.234	0.987944	0.946065	0.946051	0.946051	1	chr2:45852201-45852300	PRKCE	-148601	U51244.2	-176824	AC017006.2	226528	PRKCE	-158664	U51244.2	-177600	AC017006.2	225714	13	34.9269	chr2:45851701-45852500	chr2	45851701	45852500	799	M,B,W	1	1	1	0	NA	PRKCE	NA
chr2_45852500	chr2	45852401	45852500	white	white_chr2_7819											97.8495	98.4915	96.4069	91.9347	97.2014	94.2639	95.1105	93.5392	97.5848	93.1835	0.987944	0.946065	0.946051	0.946051	2	chr2:45852401-45852500	PRKCE	-148401	U51244.2	-177024	AC017006.2	226328	PRKCE	-158464	U51244.2	-177800	AC017006.2	225514	13	34.9269	chr2:45851701-45852500	chr2	45851701	45852500	799	W	0	0	1	0	NA	PRKCE	NA
chr2_47255800	chr2	47255701	47255800	white	white_chr2_8168											66.8093	93.8967	96.7765	65.5329	71.9048	95.849	93.3135	83.1375	92.4096	96.3238	0.892433	0.913432	0.893076	0.892433	3	chr2:47255701-47255800	AC106869.2	28884	BCYRN1	-75259	CALM2	-79199	AC106869.2	16575	AC073283.4	-41852	BCYRN1	-88717	6	33.2455	chr2:47255701-47255900	chr2	47255701	47255900	199	W	0	0	1	0	NA	AC073283.4	NA
chr2_47255900	chr2	47255801	47255900	white	white_chr2_8168											60.7143	96.8383	96.6975	61.8803	66.6667	92.0448	64.1239	82.0725	72.1422	97.5803	0.892433	0.913432	0.893076	0.892433	3	chr2:47255801-47255900	AC106869.2	28984	BCYRN1	-75159	CALM2	-79299	AC106869.2	16675	AC073283.4	-41952	BCYRN1	-88617	6	33.2455	chr2:47255701-47255900	chr2	47255701	47255900	199	W	0	0	1	0	NA	AC073283.4	NA
chr2_47450200	chr2	47450101	47450200	white	white_chr2_8211											93.9759	92	95.4545	90.1235	95.1807	95.1613	94.2529	93.3333	95.6989	95.3846	0.888306	0.825342	0.954754	0.825342	1	chr2:47450101-47450200	MSH2	47049	Metazoa_SRP	67041	MIR559	72526	MSH2	-32823	EPCAM	63166	KCNK12	66380	5	25.9187	chr2:47450101-47450400	chr2	47450101	47450400	299	W	0	0	1	0	NA	MSH2	NA
chr2_47450300	chr2	47450201	47450300	white	white_chr2_8211											96.875	96.9231	91.4894	45.8333	98.6486	96.7213	94.5946	98.8506	98.7342	98.5075	0.888306	0.825342	0.954754	0.825342	1	chr2:47450201-47450300	MSH2	47149	Metazoa_SRP	67141	MIR559	72626	MSH2	-32723	EPCAM	63266	KCNK12	66280	5	25.9187	chr2:47450101-47450400	chr2	47450101	47450400	299	W	0	0	1	0	NA	MSH2	NA
chr2_47450400	chr2	47450301	47450400	white	white_chr2_8211											96.9974	98.6928	96.4015	79.2908	97.4909	97.0583	98.1706	95.9507	98.5707	95.5675	0.888306	0.825342	0.954754	0.825342	3	chr2:47450301-47450400	MSH2	47249	Metazoa_SRP	67241	MIR559	72726	MSH2	-32623	EPCAM	63366	KCNK12	66180	5	25.9187	chr2:47450101-47450400	chr2	47450101	47450400	299	W	0	0	1	0	NA	MSH2	NA
chr2_51312300	chr2	51312201	51312300	white	white_chr2_8582											93.1297	92.691	91.2715	93.3977	89.4747	93.1286	88.321	91.6183	90.8019	92.0686	0.848917	0.839251	0.965673	0.839251	3	chr2:51312201-51312300	AC007402.1	122918	AC007682.1	279700	NRXN1	-279739	AC007402.1	122821	AC007682.4	284203	AC007682.2	350967	5	27.6523	chr2:51312201-51312400	chr2	51312201	51312400	199	W	0	0	1	0	NA	AC007682.1	NA
chr2_51312400	chr2	51312301	51312400	white	white_chr2_8582											98.4612	95.8871	77.963	96.6754	94.4231	96.0392	47.9652	94.9525	95.5534	92.1765	0.848917	0.839251	0.965673	0.839251	2	chr2:51312301-51312400	AC007402.1	122818	AC007682.1	279800	NRXN1	-279839	AC007402.1	122721	AC007682.4	284303	AC007682.2	351067	5	27.6523	chr2:51312201-51312400	chr2	51312201	51312400	199	W	0	0	1	0	NA	AC007682.1	NA
chr2_52566100	chr2	52566001	52566100	white	white_chr2_8650											87.7778	39.3939	90.1639	86.1702	88.4615	88.3117	88.8889	89.8148	86.0465	92.7711	0.939213	0.94309	0.877566	0.877566	1	chr2:52566001-52566100	AC139712.4	-65348	AC019196.1	-113649	MIR4431	136515	AC139712.4	-71413	AC019196.1	-113740	MIR4431	136421	5	26.0561	chr2:52566001-52566500	chr2	52566001	52566500	499	W	0	0	1	0	NA	NA	NA
chr2_52566300	chr2	52566201	52566300	white	white_chr2_8650											85.0575	76.0417	88.8889	81.6901	95	86.3014	90	88.0952	88.4211	89.4118	0.939213	0.94309	0.877566	0.877566	1	chr2:52566201-52566300	AC139712.4	-65548	AC019196.1	-113449	MIR4431	136315	AC139712.4	-71613	AC019196.1	-113540	MIR4431	136221	5	26.0561	chr2:52566001-52566500	chr2	52566001	52566500	499	W	0	0	1	0	NA	NA	NA
chr2_52566400	chr2	52566301	52566400	white	white_chr2_8650											87.1129	59.4139	84.6727	92.0202	91.3392	91.9641	89.7875	91.3828	90.668	92.7811	0.939213	0.94309	0.877566	0.877566	2	chr2:52566301-52566400	AC139712.4	-65648	AC019196.1	-113349	MIR4431	136215	AC139712.4	-71713	AC019196.1	-113440	MIR4431	136121	5	26.0561	chr2:52566001-52566500	chr2	52566001	52566500	499	W	0	0	1	0	NA	NA	NA
chr2_52566500	chr2	52566401	52566500	white	white_chr2_8650											95.3846	93.2584	93.5484	97.1014	96.3415	95.7143	95.4545	95.4955	98	97.3684	0.939213	0.94309	0.877566	0.877566	1	chr2:52566401-52566500	AC139712.4	-65748	AC019196.1	-113249	MIR4431	136115	AC139712.4	-71813	AC019196.1	-113340	MIR4431	136021	5	26.0561	chr2:52566001-52566500	chr2	52566001	52566500	499	W	0	0	1	0	NA	NA	NA
chr2_61855400	chr2	61855301	61855400	white	white_chr2_9699											10.9984	12.433	12.7754	15.1068	7.58465	28.7082	30.7806	11.1335	7.00407	4.59657	0.849683	0.869636	0.77668	0.77668	4	chr2:61855301-61855400	FAM161A	-1257	AC107081.5	-13031	CCT4	33271	CCT4	12688	FAM161A	-30545	AC107081.5	-30682	8	34.9785	chr2:61855301-61855500	chr2	61855301	61855500	199	W	0	0	1	0	FAM161A	NA	RP11-681L4.1
chr2_61855500	chr2	61855401	61855500	white	white_chr2_9699											25.6787	21.6806	23.3946	28.729	21.7483	49.5512	51.9935	23.994	22.59	8.22048	0.849683	0.869636	0.77668	0.77668	4	chr2:61855401-61855500	FAM161A	-1357	AC107081.5	-12931	CCT4	33171	CCT4	12588	AC107081.5	-30582	FAM161A	-30645	8	34.9785	chr2:61855301-61855500	chr2	61855301	61855500	199	W	0	0	1	0	RP11-681L4.1	NA	RP11-681L4.1
chr2_68196000	chr2	68195901	68196000	white	white_chr2_10539											63.7868	78.0242	82.9821	78.0196	72.6062	77.2904	80.0052	68.5747	80.2905	69.7794	0.954715	0.942972	0.982749	0.942972	2	chr2:68195901-68196000	RP11-474G23.2	16168	PNO1	38157	WDR92	-38440	PPP3R1	-15054	RP11-474G23.2	15468	PNO1	19762	7	43.2654	chr2:68195901-68196700	chr2	68195901	68196700	799	M,B,W	1	1	1	0	NA	PPP3R1	NA
chr2_68196100	chr2	68196001	68196100	white	white_chr2_10539											53.9474	67.8899	77.4648	67.0732	45.3333	61.7284	68.5484	53.3333	80.8989	46.3636	0.954715	0.942972	0.982749	0.942972	1	chr2:68196001-68196100	RP11-474G23.2	16268	PNO1	38257	WDR92	-38540	PPP3R1	-15154	RP11-474G23.2	15568	PNO1	19862	7	43.2654	chr2:68195901-68196700	chr2	68195901	68196700	799	M,B,W	1	1	1	0	NA	PPP3R1	NA
chr2_68196300	chr2	68196201	68196300	white	white_chr2_10539											8.75	57	93.3333	47.0588	10	56.1644	41.5929	6.66667	93.9024	7.69231	0.954715	0.942972	0.982749	0.942972	1	chr2:68196201-68196300	RP11-474G23.2	16468	PNO1	38457	WDR92	-38740	PPP3R1	-15354	RP11-474G23.2	15768	PNO1	20062	7	43.2654	chr2:68195901-68196700	chr2	68195901	68196700	799	M,B,W	1	1	1	0	NA	PPP3R1	NA
chr2_68196400	chr2	68196301	68196400	white	white_chr2_10539											17.3913	54.2553	97.1831	54.8387	12.5	55.4217	58.6777	15.5556	98.6486	20.4819	0.954715	0.942972	0.982749	0.942972	1	chr2:68196301-68196400	RP11-474G23.2	16568	PNO1	38557	WDR92	-38840	PPP3R1	-15454	RP11-474G23.2	15868	PNO1	20162	7	43.2654	chr2:68195901-68196700	chr2	68195901	68196700	799	M,B,W	1	1	1	0	NA	RP11-474G23.1	NA
chr2_68196600	chr2	68196501	68196600	white	white_chr2_10539											53.5714	69.8925	94.1176	67.8571	56.8421	80	80.7339	50	88.6076	56.5217	0.954715	0.942972	0.982749	0.942972	1	chr2:68196501-68196600	RP11-474G23.2	16768	PNO1	38757	WDR92	-39040	PPP3R1	-15654	RP11-474G23.2	16068	PNO1	20362	7	43.2654	chr2:68195901-68196700	chr2	68195901	68196700	799	M,B,W	1	1	1	0	NA	RP11-474G23.1	NA
chr2_68196700	chr2	68196601	68196700	white	white_chr2_10539											92.1348	92.5532	98.5294	87.6712	88.75	96.7742	88.764	89.8876	96.9697	85.1852	0.954715	0.942972	0.982749	0.942972	1	chr2:68196601-68196700	RP11-474G23.2	16868	PNO1	38857	WDR92	-39140	PPP3R1	-15754	RP11-474G23.2	16168	PNO1	20462	7	43.2654	chr2:68195901-68196700	chr2	68195901	68196700	799	W	0	0	1	0	NA	PPP3R1	NA
chr2_74512700	chr2	74512601	74512700	white	white_chr2_11674											30.6744	56.5293	51.6082	45.2781	53.2536	44.835	40.1593	40.2811	55.7027	30.7652	0.710931	0.715189	0.86466	0.710931	4	chr2:74512601-74512700	TLX2	-858	PCGF1	-4120	LBX2	-9384	TLX2	-4061	DQX1	5430	PCGF1	-7636	7	24.8513	chr2:74512601-74512800	chr2	74512601	74512800	199	W	0	0	1	0	TLX2	NA	NA
chr2_74512800	chr2	74512701	74512800	white	white_chr2_11674											30.5102	47.3601	44.4567	35.2122	41.4858	45.032	34.2009	39.8316	55.1844	33.817	0.710931	0.715189	0.86466	0.710931	3	chr2:74512701-74512800	TLX2	-758	PCGF1	-4220	LBX2	-9484	TLX2	-3961	DQX1	5330	PCGF1	-7736	7	24.8513	chr2:74512601-74512800	chr2	74512601	74512800	199	W	0	0	1	0	TLX2	NA	NA
chr2_76727400	chr2	76727301	76727400	white	white_chr2_11886											91.9757	90.2115	86.4469	71.1085	93.5074	91.5729	87.0606	88.4016	89.4118	88.6586	0.898084	0.892711	0.971926	0.892711	2	chr2:76727301-76727400	RNA5SP98	-45508	RN7SKP164	-131722	AC079117.1	-258564	LRRTM4	20318	RNA5SP98	-45645	RN7SKP164	-131988	7	29.9194	chr2:76727301-76727700	chr2	76727301	76727700	399	W	0	0	1	0	NA	NA	NA
chr2_76727500	chr2	76727401	76727500	white	white_chr2_11886											90.3688	88.2351	92.0202	51.9188	89.4478	92.6848	88.7113	89.8488	91.528	90.0399	0.898084	0.892711	0.971926	0.892711	3	chr2:76727401-76727500	RNA5SP98	-45408	RN7SKP164	-131822	AC079117.1	-258464	LRRTM4	20218	RNA5SP98	-45545	RN7SKP164	-132088	7	29.9194	chr2:76727301-76727700	chr2	76727301	76727700	399	W	0	0	1	0	NA	NA	NA
chr2_76727700	chr2	76727601	76727700	white	white_chr2_11886											92.523	95.9596	97.6744	65.9226	95.7529	91.2421	96.2331	96.8264	93.4155	91.9769	0.898084	0.892711	0.971926	0.892711	2	chr2:76727601-76727700	RNA5SP98	-45208	RN7SKP164	-132022	AC079117.1	-258264	LRRTM4	20018	RNA5SP98	-45345	RN7SKP164	-132288	7	29.9194	chr2:76727301-76727700	chr2	76727301	76727700	399	W	0	0	1	0	NA	NA	NA
chr2_76728000	chr2	76727901	76728000	white	white_chr2_11887											89.2857	94.5455	92.8571	56.1404	100	96.0784	95.8333	100	95.9184	96.7213	0.802626	0.928309	0.873627	0.802626	1	chr2:76727901-76728000	RNA5SP98	-44908	RN7SKP164	-132322	AC079117.1	-257964	LRRTM4	19718	RNA5SP98	-45045	RN7SKP164	-132588	5	23.2522	chr2:76727901-76728300	chr2	76727901	76728300	399	W	0	0	1	0	NA	NA	NA
chr2_76728200	chr2	76728101	76728200	white	white_chr2_11887											94.3849	93.8969	91.523	74.7294	95.5276	93.5875	91.3729	95.6044	94.38	92.5344	0.802626	0.928309	0.873627	0.802626	2	chr2:76728101-76728200	RNA5SP98	-44708	RN7SKP164	-132522	AC079117.1	-257764	LRRTM4	19518	RNA5SP98	-44845	RN7SKP164	-132788	5	23.2522	chr2:76727901-76728300	chr2	76727901	76728300	399	W	0	0	1	0	NA	NA	NA
chr2_76728300	chr2	76728201	76728300	white	white_chr2_11887											95.7143	96.7361	96.1132	91.6055	95.1336	94.7706	95.9184	96.6275	96.6073	96.4426	0.802626	0.928309	0.873627	0.802626	2	chr2:76728201-76728300	RNA5SP98	-44608	RN7SKP164	-132622	AC079117.1	-257664	LRRTM4	19418	RNA5SP98	-44745	RN7SKP164	-132888	5	23.2522	chr2:76727901-76728300	chr2	76727901	76728300	399	W	0	0	1	0	NA	NA	NA
chr2_77089000	chr2	77088901	77089000	white	white_chr2_11901											30.3166	26.0492	33.616	37.2783	34.6561	64.7922	21.5329	23.1626	72.6014	25.228	0.825623	0.889042	0.752214	0.752214	5	chr2:77088901-77089000	AC079117.3	-47137	AC079117.2	-68579	AC079117.1	103036	AC079117.3	-47223	AC079117.2	-68665	AC079117.1	79209	19	39.4114	chr2:77088901-77089600	chr2	77088901	77089600	699	M,B,W	1	1	1	0	NA	LRRTM4	NA
chr2_77089100	chr2	77089001	77089100	white	white_chr2_11901											29.4731	32.445	33.7406	45.9219	34.3595	68.6645	27.4965	29.9304	75.7282	29.0403	0.825623	0.889042	0.752214	0.752214	3	chr2:77089001-77089100	AC079117.3	-47237	AC079117.2	-68679	AC079117.1	103136	AC079117.3	-47323	AC079117.2	-68765	AC079117.1	79309	19	39.4114	chr2:77088901-77089600	chr2	77088901	77089600	699	M,B,W	1	1	1	0	NA	LRRTM4	NA
chr2_77089200	chr2	77089101	77089200	white	white_chr2_11901											46.6667	36.9231	51.2195	57.377	54.7945	73.4375	41.791	46.5753	86.1111	39.726	0.825623	0.889042	0.752214	0.752214	2	chr2:77089101-77089200	AC079117.3	-47337	AC079117.2	-68779	AC079117.1	103236	AC079117.3	-47423	AC079117.2	-68865	AC079117.1	79409	19	39.4114	chr2:77088901-77089600	chr2	77088901	77089600	699	M,B,W	1	1	1	0	NA	LRRTM4	NA
chr2_77089300	chr2	77089201	77089300	white	white_chr2_11901											51.1628	51.1628	44.8276	56.8627	50	75.8621	43.75	69.0476	90.9091	47.4576	0.825623	0.889042	0.752214	0.752214	1	chr2:77089201-77089300	AC079117.3	-47437	AC079117.2	-68879	AC079117.1	103336	AC079117.3	-47523	AC079117.2	-68965	AC079117.1	79509	19	39.4114	chr2:77088901-77089600	chr2	77088901	77089600	699	M,W	1	0	1	0	NA	LRRTM4	NA
chr2_77089400	chr2	77089301	77089400	white	white_chr2_11901											53.7037	54.902	53.7037	71.6667	68.1818	81.8182	56.3636	66.1972	90	54.386	0.825623	0.889042	0.752214	0.752214	1	chr2:77089301-77089400	AC079117.3	-47537	AC079117.2	-68979	AC079117.1	103436	AC079117.3	-47623	AC079117.2	-69065	AC079117.1	79609	19	39.4114	chr2:77088901-77089600	chr2	77088901	77089600	699	M,W	1	0	1	0	NA	LRRTM4	NA
chr2_77089500	chr2	77089401	77089500	white	white_chr2_11901											60.8997	63.8027	63.2285	67.2761	61.0494	85.8176	67.2205	68.62	91.1465	63.9396	0.825623	0.889042	0.752214	0.752214	6	chr2:77089401-77089500	AC079117.3	-47637	AC079117.2	-69079	AC079117.1	103536	AC079117.3	-47723	AC079117.2	-69165	AC079117.1	79709	19	39.4114	chr2:77088901-77089600	chr2	77088901	77089600	699	M,W	1	0	1	0	NA	LRRTM4	NA
chr2_77089600	chr2	77089501	77089600	white	white_chr2_11901											70	70.4545	57.5	82.3529	58.1395	76.9231	67.5	55.2632	94.5455	65.3846	0.825623	0.889042	0.752214	0.752214	1	chr2:77089501-77089600	AC079117.3	-47737	AC079117.2	-69179	AC079117.1	103636	AC079117.3	-47823	AC079117.2	-69265	AC079117.1	79809	19	39.4114	chr2:77088901-77089600	chr2	77088901	77089600	699	W	0	0	1	0	NA	LRRTM4	NA
chr2_78960400	chr2	78960301	78960400	white	white_chr2_12008											96.955	93.5185	94.5229	96.8303	95.0128	94.7538	81.9567	95.27	95.3726	94.2865	0.8557	0.845346	0.899113	0.845346	7	chr2:78960301-78960400	REG3G	-65285	RNU6-812P	77773	RNU6-827P	77954	REG3G	-67903	RNU6-812P	77666	RNU6-827P	77848	9	31.8478	chr2:78960301-78960500	chr2	78960301	78960500	199	M,W	1	0	1	0	NA	NA	NA
chr2_78960500	chr2	78960401	78960500	white	white_chr2_12008											92.5469	88.6775	96.514	87.0432	93.0721	89.1176	45.3846	87.6763	92.3732	95.2271	0.8557	0.845346	0.899113	0.845346	2	chr2:78960401-78960500	REG3G	-65185	RNU6-812P	77873	RNU6-827P	78054	REG3G	-67803	RNU6-812P	77766	RNU6-827P	77948	9	31.8478	chr2:78960301-78960500	chr2	78960301	78960500	199	M,W	1	0	1	0	NA	NA	NA
chr2_82887000	chr2	82886901	82887000	white	white_chr2_12277											0	0	59.1317	0	0	0	0	0	0	76.9771	0.998137	0.99641	0.999719	0.99641	4	chr2:82886901-82887000	AC010105.1	-348289	Y_RNA	-579832	RNU6-685P	618389	AC010105.1	-407873	Y_RNA	-579934	RNU6-685P	618294	6	76.5401	chr2:82886901-82887100	chr2	82886901	82887100	199	W	0	0	1	0	NA	NA	NA
chr2_82887100	chr2	82887001	82887100	white	white_chr2_12277											0	0	69.5349	0	0	0	0	0	0	76.1031	0.998137	0.99641	0.999719	0.99641	2	chr2:82887001-82887100	AC010105.1	-348389	Y_RNA	-579932	RNU6-685P	618489	AC010105.1	-407973	Y_RNA	-580034	RNU6-685P	618394	6	76.5401	chr2:82886901-82887100	chr2	82886901	82887100	199	W	0	0	1	0	NA	NA	NA
chr2_87348000	chr2	87347901	87348000	white	white_chr2_12943											97.2222	88.8889	57.5758	100	100	96.9697	96.6667	96.6667	85.7143	100	0.915589	0.960299	0.867066	0.867066	1	chr2:87347901-87348000	IGKV3OR2-268	9490	RP11-223J6.2	-94250	LINC00152	-107367	IGKV3OR2-268	8965	AC133644.2	91522	RP11-223J6.2	-98906	130	46.7027	chr2:87347901-87349300	chr2	87347901	87349300	1399	W	0	0	1	0	NA	NA	NA
chr2_87348100	chr2	87348001	87348100	white	white_chr2_12943											91.5342	81.1404	46.5517	94.4444	95.2381	94.5946	96.6667	98.2143	88	97.1429	0.915589	0.960299	0.867066	0.867066	2	chr2:87348001-87348100	IGKV3OR2-268	9590	RP11-223J6.2	-94350	LINC00152	-107267	IGKV3OR2-268	9065	AC133644.2	91422	RP11-223J6.2	-99006	130	46.7027	chr2:87347901-87349300	chr2	87347901	87349300	1399	W	0	0	1	0	NA	NA	NA
chr2_87348300	chr2	87348201	87348300	white	white_chr2_12943											91.2415	68.1595	34.6323	67.8317	71.8626	83.2882	84.0096	69.5072	80.4288	69.7344	0.915589	0.960299	0.867066	0.867066	7	chr2:87348201-87348300	IGKV3OR2-268	9790	RP11-223J6.2	-94550	LINC00152	-107067	IGKV3OR2-268	9265	AC133644.2	91222	RP11-223J6.2	-99206	130	46.7027	chr2:87347901-87349300	chr2	87347901	87349300	1399	W	0	0	1	0	NA	NA	NA
chr2_87348400	chr2	87348301	87348400	white	white_chr2_12943											94.881	68.8406	30.6312	84.5743	77.4081	81.2457	84.9242	77.0541	83.0748	74.2735	0.915589	0.960299	0.867066	0.867066	3	chr2:87348301-87348400	IGKV3OR2-268	9890	RP11-223J6.2	-94650	LINC00152	-106967	IGKV3OR2-268	9365	AC133644.2	91122	RP11-223J6.2	-99306	130	46.7027	chr2:87347901-87349300	chr2	87347901	87349300	1399	W	0	0	1	0	NA	NA	NA
chr2_87348500	chr2	87348401	87348500	white	white_chr2_12943											83.655	64.1835	47.833	87.2011	77.0568	85.1237	91.4564	86.4274	75.9332	79.1161	0.915589	0.960299	0.867066	0.867066	6	chr2:87348401-87348500	IGKV3OR2-268	9990	RP11-223J6.2	-94750	LINC00152	-106867	IGKV3OR2-268	9465	AC133644.2	91022	RP11-223J6.2	-99406	130	46.7027	chr2:87347901-87349300	chr2	87347901	87349300	1399	W	0	0	1	0	NA	NA	NA
chr2_87348600	chr2	87348501	87348600	white	white_chr2_12943											91.1538	87.1212	73.8866	100	86.8304	100	100	100	87.7622	100	0.915589	0.960299	0.867066	0.867066	2	chr2:87348501-87348600	IGKV3OR2-268	10090	RP11-223J6.2	-94850	LINC00152	-106767	IGKV3OR2-268	9565	AC133644.2	90922	RP11-223J6.2	-99506	130	46.7027	chr2:87347901-87349300	chr2	87347901	87349300	1399	W	0	0	1	0	NA	NA	NA
chr2_87348700	chr2	87348601	87348700	white	white_chr2_12943											83.1673	67.3783	39.597	82.8165	59.8865	78.8721	90.7118	85.9043	76.1082	90.0199	0.915589	0.960299	0.867066	0.867066	4	chr2:87348601-87348700	IGKV3OR2-268	10190	RP11-223J6.2	-94950	LINC00152	-106667	IGKV3OR2-268	9665	AC133644.2	90822	RP11-223J6.2	-99606	130	46.7027	chr2:87347901-87349300	chr2	87347901	87349300	1399	W	0	0	1	0	NA	NA	NA
chr2_87348800	chr2	87348701	87348800	white	white_chr2_12943											85.8895	62.5166	43.9968	89.2286	61.5365	82.6646	91.4671	86.8451	83.5015	89.0393	0.915589	0.960299	0.867066	0.867066	20	chr2:87348701-87348800	IGKV3OR2-268	10290	RP11-223J6.2	-95050	LINC00152	-106567	IGKV3OR2-268	9765	AC133644.2	90722	RP11-223J6.2	-99706	130	46.7027	chr2:87347901-87349300	chr2	87347901	87349300	1399	W	0	0	1	0	NA	NA	NA
chr2_87348900	chr2	87348801	87348900	white	white_chr2_12943											87.0358	65.67	52.5969	89.1044	73.8409	87.8687	93.8221	95.0925	83.407	91.1211	0.915589	0.960299	0.867066	0.867066	20	chr2:87348801-87348900	IGKV3OR2-268	10390	RP11-223J6.2	-95150	LINC00152	-106467	IGKV3OR2-268	9865	AC133644.2	90622	RP11-223J6.2	-99806	130	46.7027	chr2:87347901-87349300	chr2	87347901	87349300	1399	W	0	0	1	0	NA	NA	NA
chr2_87349000	chr2	87348901	87349000	white	white_chr2_12943											83.8334	64.8296	47.473	86.2219	75.5936	85.0805	91.1705	90.3467	75.6999	91.7424	0.915589	0.960299	0.867066	0.867066	20	chr2:87348901-87349000	IGKV3OR2-268	10490	RP11-223J6.2	-95250	LINC00152	-106367	IGKV3OR2-268	9965	AC133644.2	90522	RP11-223J6.2	-99906	130	46.7027	chr2:87347901-87349300	chr2	87347901	87349300	1399	W	0	0	1	0	NA	NA	NA
chr2_87349100	chr2	87349001	87349100	white	white_chr2_12943											82.434	64.9249	46.2879	88.4425	82.1184	83.3926	92.2575	89.9299	74.4076	90.4204	0.915589	0.960299	0.867066	0.867066	19	chr2:87349001-87349100	IGKV3OR2-268	10590	RP11-223J6.2	-95350	LINC00152	-106267	IGKV3OR2-268	10065	AC133644.2	90422	RP11-223J6.2	-100006	130	46.7027	chr2:87347901-87349300	chr2	87347901	87349300	1399	W	0	0	1	0	NA	NA	NA
chr2_87349200	chr2	87349101	87349200	white	white_chr2_12943											80.7424	61.9514	35.9339	85.2862	65.5463	69.0182	88.4485	89.9852	78.1415	90.4527	0.915589	0.960299	0.867066	0.867066	19	chr2:87349101-87349200	IGKV3OR2-268	10690	RP11-223J6.2	-95450	LINC00152	-106167	IGKV3OR2-268	10165	AC133644.2	90322	RP11-223J6.2	-100106	130	46.7027	chr2:87347901-87349300	chr2	87347901	87349300	1399	W	0	0	1	0	NA	NA	NA
chr2_87349300	chr2	87349201	87349300	white	white_chr2_12943											94.3847	66.8958	36.8033	91.1679	78.0648	89.9242	99.3333	94.618	76.0284	97.2146	0.915589	0.960299	0.867066	0.867066	7	chr2:87349201-87349300	IGKV3OR2-268	10790	RP11-223J6.2	-95550	LINC00152	-106067	IGKV3OR2-268	10265	AC133644.2	90222	RP11-223J6.2	-100206	130	46.7027	chr2:87347901-87349300	chr2	87347901	87349300	1399	W	0	0	1	0	NA	NA	NA
chr2_87617200	chr2	87617101	87617200	white	white_chr2_12982											76.2363	90.0981	68.8423	87.5352	78.5578	86.7603	73.9992	89.1071	100	76.6674	0.960805	0.907524	0.900845	0.900845	4	chr2:87617101-87617200	MIR4435-1	-12554	PLGLB2	-130886	RP11-1399P15.1	-139166	LINC00152	10461	MIR4435-1	-12634	RGPD2	138754	8	26.06	chr2:87617101-87617300	chr2	87617101	87617300	199	W	0	0	1	0	NA	CYTOR	NA
chr2_87617300	chr2	87617201	87617300	white	white_chr2_12982											78.9755	91.801	74.9406	98.2123	80.2543	96.5415	84.1898	96.0083	95.9028	77.765	0.960805	0.907524	0.900845	0.900845	4	chr2:87617201-87617300	MIR4435-1	-12454	PLGLB2	-130786	RP11-1399P15.1	-139266	LINC00152	10561	MIR4435-1	-12534	RGPD2	138654	8	26.06	chr2:87617101-87617300	chr2	87617101	87617300	199	B,W	0	1	1	0	NA	CYTOR	NA
chr2_87637700	chr2	87637601	87637700	white	white_chr2_12985											71.2022	79.75	39.9597	85.6322	40.4255	72.5275	68.445	83.3287	87.5	42.1053	0.834637	0.836076	0.780621	0.780621	2	chr2:87637601-87637700	MIR4435-1	7946	PLGLB2	-110386	RP11-1399P15.1	-159666	MIR4435-1	7866	LINC00152	30961	RGPD2	118254	5	32.351	chr2:87637601-87637900	chr2	87637601	87637900	299	W	0	0	1	0	NA	RP13-511M20.1	CYTOR
chr2_87637900	chr2	87637801	87637900	white	white_chr2_12985											37.1709	29.7422	18.8428	37.8724	22.5355	34.0914	33.2353	33.5198	35.1597	22.6602	0.834637	0.836076	0.780621	0.780621	3	chr2:87637801-87637900	MIR4435-1	8146	PLGLB2	-110186	RP11-1399P15.1	-159866	MIR4435-1	8066	LINC00152	31161	RGPD2	118054	5	32.351	chr2:87637601-87637900	chr2	87637601	87637900	299	W	0	0	1	0	NA	RP13-511M20.1	CYTOR
chr2_87638400	chr2	87638301	87638400	white	white_chr2_12986											74.2092	73.345	70.7612	81.0374	65.1665	66.0965	72.3889	77.9636	67.427	64.2988	0.830932	0.857645	0.847731	0.830932	5	chr2:87638301-87638400	MIR4435-1	8646	PLGLB2	-109686	RP11-1399P15.1	-160366	MIR4435-1	8566	LINC00152	31661	RGPD2	117554	7	41.3142	chr2:87638301-87638600	chr2	87638301	87638600	299	W	0	0	1	0	NA	RP13-511M20.1	CYTOR
chr2_87638500	chr2	87638401	87638500	white	white_chr2_12986											47.619	49.3151	0	83.1579	3.07692	48.4375	38.8889	70.4225	50	0	0.830932	0.857645	0.847731	0.830932	1	chr2:87638401-87638500	MIR4435-1	8746	PLGLB2	-109586	RP11-1399P15.1	-160466	MIR4435-1	8666	LINC00152	31761	RGPD2	117454	7	41.3142	chr2:87638301-87638600	chr2	87638301	87638600	299	W	0	0	1	0	NA	RP13-511M20.1	CYTOR
chr2_87638600	chr2	87638501	87638600	white	white_chr2_12986											64.6154	55.5556	36.5854	64.1975	36.2069	54.1667	73.5294	53.6232	62.1212	44.8276	0.830932	0.857645	0.847731	0.830932	1	chr2:87638501-87638600	MIR4435-1	8846	PLGLB2	-109486	RP11-1399P15.1	-160566	MIR4435-1	8766	LINC00152	31861	RGPD2	117354	7	41.3142	chr2:87638301-87638600	chr2	87638301	87638600	299	W	0	0	1	0	NA	RP13-511M20.1	CYTOR
chr2_87654400	chr2	87654301	87654400	white	white_chr2_12989											77.837	69.3362	58.9879	87.7059	58.7259	86.3261	75.2448	90.7519	59.7789	58.4017	0.971551	0.934599	0.916214	0.916214	3	chr2:87654301-87654400	MIR4435-1	24646	PLGLB2	-93686	RGPD2	171552	MIR4435-1	24566	LINC00152	47661	RGPD2	101554	5	46.9955	chr2:87654301-87654600	chr2	87654301	87654600	299	M,W	1	0	1	0	AC133965.1	RP13-511M20.1	AC133965.1
chr2_87654500	chr2	87654401	87654500	white	white_chr2_12989											78.6667	71.6049	61.6438	75.7576	48.9362	77.9412	76.7857	77.4194	68.9655	64.6341	0.971551	0.934599	0.916214	0.916214	1	chr2:87654401-87654500	MIR4435-1	24746	PLGLB2	-93586	RGPD2	171452	MIR4435-1	24666	LINC00152	47761	RGPD2	101454	5	46.9955	chr2:87654301-87654600	chr2	87654301	87654600	299	M,W	1	0	1	0	AC133965.1	RP13-511M20.1	AC133965.1
chr2_87654600	chr2	87654501	87654600	white	white_chr2_12989											50	46.7742	24.6377	85.1852	0	75.4717	61.5385	77.7778	4.25532	0	0.971551	0.934599	0.916214	0.916214	1	chr2:87654501-87654600	MIR4435-1	24846	PLGLB2	-93486	RGPD2	171352	MIR4435-1	24766	LINC00152	47861	RGPD2	101354	5	46.9955	chr2:87654301-87654600	chr2	87654301	87654600	299	M,W	1	0	1	0	AC133965.1	RP13-511M20.1	AC133965.1
chr2_87824200	chr2	87824101	87824200	white	white_chr2_13002											85.926	90.8263	37.3973	95.6477	95.9135	92.3972	100	95.8333	86.9272	89.5207	0.927209	0.71628	0.774812	0.71628	4	chr2:87824101-87824200	RGPD2	1752	PLGLB2	76114	RNU2-63P	192347	PLGLB2	66567	RGPD2	-68246	RNU2-63P	192153	8	46.3026	chr2:87824101-87824400	chr2	87824101	87824400	299	W	0	0	1	0	AC093616.3	RGPD2	AC093616.3
chr2_87824300	chr2	87824201	87824300	white	white_chr2_13002											90.4505	83.3233	54.1614	95.8031	87.1548	93.2657	92.1544	97.9167	89.05	84.2593	0.927209	0.71628	0.774812	0.71628	3	chr2:87824201-87824300	RGPD2	1652	PLGLB2	76214	RNU2-63P	192247	PLGLB2	66667	RGPD2	-68346	RNU2-63P	192053	8	46.3026	chr2:87824101-87824400	chr2	87824101	87824400	299	W	0	0	1	0	RGPD2	RGPD2	AC093616.3
chr2_87824400	chr2	87824301	87824400	white	white_chr2_13002											100	80.9524	55.102	94.1176	83.3333	90.625	85.7143	91.0714	90.2439	82.6087	0.927209	0.71628	0.774812	0.71628	1	chr2:87824301-87824400	RGPD2	1552	PLGLB2	76314	RNU2-63P	192147	PLGLB2	66767	RGPD2	-68446	RNU2-63P	191953	8	46.3026	chr2:87824101-87824400	chr2	87824101	87824400	299	W	0	0	1	0	RGPD2	RGPD2	AC093616.3
chr2_87824700	chr2	87824601	87824700	white	white_chr2_13003											91.4894	71.1864	52.3077	90.3226	79.661	89.7959	83.3333	92.4242	88.8889	89.8734	0.815183	0.802415	0.739934	0.739934	1	chr2:87824601-87824700	RGPD2	1252	PLGLB2	76614	RNU2-63P	191847	PLGLB2	67067	RGPD2	-68746	RNU2-63P	191653	129	51.1044	chr2:87824601-87826100	chr2	87824601	87826100	1499	M,W	1	0	1	0	RGPD2	RGPD2	AC093616.3
chr2_87824800	chr2	87824701	87824800	white	white_chr2_13003											97.3729	83.6829	58.9846	97.412	90.0706	94.5952	91.5414	95.8704	96.8103	97.1123	0.815183	0.802415	0.739934	0.739934	22	chr2:87824701-87824800	RGPD2	1152	PLGLB2	76714	RNU2-63P	191747	PLGLB2	67167	RGPD2	-68846	RNU2-63P	191553	129	51.1044	chr2:87824601-87826100	chr2	87824601	87826100	1499	M,W	1	0	1	0	RGPD2	RGPD2	AC093616.3
chr2_87824900	chr2	87824801	87824900	white	white_chr2_13003											97.5527	94.796	49.5951	97.0704	85.1639	90.0636	94.1841	96.4115	94.7689	97.3002	0.815183	0.802415	0.739934	0.739934	21	chr2:87824801-87824900	RGPD2	1052	PLGLB2	76814	RNU2-63P	191647	PLGLB2	67267	RGPD2	-68946	RNU2-63P	191453	129	51.1044	chr2:87824601-87826100	chr2	87824601	87826100	1499	M,W	1	0	1	0	RGPD2	RGPD2	AC093616.3
chr2_87825000	chr2	87824901	87825000	white	white_chr2_13003											95.5224	86.4865	50	90.1408	75.6757	90.7692	92.2078	89.8734	80.5556	85.2941	0.815183	0.802415	0.739934	0.739934	1	chr2:87824901-87825000	RGPD2	952	PLGLB2	76914	RNU2-63P	191547	PLGLB2	67367	RGPD2	-69046	RNU2-63P	191353	129	51.1044	chr2:87824601-87826100	chr2	87824601	87826100	1499	M,W	1	0	1	0	AC093616.3	RGPD2	AC093616.3
chr2_87825200	chr2	87825101	87825200	white	white_chr2_13003											87.71	73.4327	43.6506	92.9503	76.0305	87.6291	84.2973	91.4497	88.3655	78.6041	0.815183	0.802415	0.739934	0.739934	4	chr2:87825101-87825200	RGPD2	752	PLGLB2	77114	RNU2-63P	191347	PLGLB2	67567	RGPD2	-69246	RNU2-63P	191153	129	51.1044	chr2:87824601-87826100	chr2	87824601	87826100	1499	M,W	1	0	1	0	RGPD2	AC093616.3	AC093616.3
chr2_87825300	chr2	87825201	87825300	white	white_chr2_13003											79.6569	67.0739	46.6192	91.859	68.7055	90.8266	86.8745	86.7695	72.8604	73.4203	0.815183	0.802415	0.739934	0.739934	2	chr2:87825201-87825300	RGPD2	652	PLGLB2	77214	RNU2-63P	191247	PLGLB2	67667	RGPD2	-69346	RNU2-63P	191053	129	51.1044	chr2:87824601-87826100	chr2	87824601	87826100	1499	M,W	1	0	1	0	AC093616.3	RGPD2	AC093616.3
chr2_87825400	chr2	87825301	87825400	white	white_chr2_13003											82.3272	76.8084	37.0278	92.6813	79.6542	97.5419	86.7193	89.8406	80.4504	69.7119	0.815183	0.802415	0.739934	0.739934	11	chr2:87825301-87825400	RGPD2	552	PLGLB2	77314	RNU2-63P	191147	PLGLB2	67767	RGPD2	-69446	RNU2-63P	190953	129	51.1044	chr2:87824601-87826100	chr2	87824601	87826100	1499	M,W	1	0	1	0	AC093616.3	RGPD2	AC093616.3
chr2_87825500	chr2	87825401	87825500	white	white_chr2_13003											81.1712	80.1906	33.8158	94.8174	76.1547	96.781	87.1706	75.687	86.18	66.1369	0.815183	0.802415	0.739934	0.739934	23	chr2:87825401-87825500	RGPD2	452	PLGLB2	77414	RNU2-63P	191047	PLGLB2	67867	RGPD2	-69546	RNU2-63P	190853	129	51.1044	chr2:87824601-87826100	chr2	87824601	87826100	1499	M,W	1	0	1	0	AC093616.3	RGPD2	AC093616.3
chr2_87825700	chr2	87825601	87825700	white	white_chr2_13003											78.1215	65.4674	43.3573	85.215	63.3828	91.3615	81.7606	76.2332	86.504	64.6516	0.815183	0.802415	0.739934	0.739934	13	chr2:87825601-87825700	RGPD2	252	PLGLB2	77614	RNU2-63P	190847	PLGLB2	68067	RGPD2	-69746	RNU2-63P	190653	129	51.1044	chr2:87824601-87826100	chr2	87824601	87826100	1499	M,W	1	0	1	0	RGPD2	RGPD2	AC093616.3
chr2_87825800	chr2	87825701	87825800	white	white_chr2_13003											84.3893	68.6478	35.0819	92.2907	57.0769	96.5749	75.8143	91.136	83.7333	72.4409	0.815183	0.802415	0.739934	0.739934	11	chr2:87825701-87825800	RGPD2	152	PLGLB2	77714	RNU2-63P	190747	PLGLB2	68167	RGPD2	-69846	RNU2-63P	190553	129	51.1044	chr2:87824601-87826100	chr2	87824601	87826100	1499	M,W	1	0	1	0	RGPD2	RGPD2	AC093616.3
chr2_87825900	chr2	87825801	87825900	white	white_chr2_13003											87.5269	76.0262	24.7835	91.0599	58.7918	85.2094	80.1264	94.3362	91.9024	72.9704	0.815183	0.802415	0.739934	0.739934	11	chr2:87825801-87825900	RGPD2	52	PLGLB2	77814	RNU2-63P	190647	PLGLB2	68267	RGPD2	-69946	RNU2-63P	190453	129	51.1044	chr2:87824601-87826100	chr2	87824601	87826100	1499	M,W	1	0	1	0	AC093616.3	RGPD2	AC093616.3
chr2_87826000	chr2	87825901	87826000	white	white_chr2_13003											85.895	79.8344	28.5693	90.2637	80.2207	91.2114	77.8799	94.8639	86.8278	76.3305	0.815183	0.802415	0.739934	0.739934	7	chr2:87825901-87826000	RGPD2	-48	PLGLB2	77914	RNU2-63P	190547	PLGLB2	68367	RGPD2	-70046	RNU2-63P	190353	129	51.1044	chr2:87824601-87826100	chr2	87824601	87826100	1499	M,W	1	0	1	0	RGPD2	RGPD2	AC093616.3
chr2_87826100	chr2	87826001	87826100	white	white_chr2_13003											75.3516	77.7436	31.0685	93.1352	74.307	92.9374	76.5401	95.5495	87.3214	74.7449	0.815183	0.802415	0.739934	0.739934	2	chr2:87826001-87826100	RGPD2	-148	PLGLB2	78014	RNU2-63P	190447	PLGLB2	68467	RGPD2	-70146	RNU2-63P	190253	129	51.1044	chr2:87824601-87826100	chr2	87824601	87826100	1499	M,W	1	0	1	0	AC093616.3	NA	AC093616.3
chr2_89671800	chr2	89671701	89671800	white	white_chr2_13220											19.8109	17.5772	22.6618	20.6496	23.2769	28.0431	49.1625	48.8461	17.774	48.2476	0.895175	0.859904	0.928566	0.859904	4	chr2:89671701-89671800	5S_rRNA	71230	IGKV2D-40	-180385	IGKV1D-39	-190681	5S_rRNA	71120	IGKV2D-40	-180697	IGKV1D-39	-191181	12	39.3828	chr2:89671701-89671900	chr2	89671701	89671900	199	M,B,W	1	1	1	0	NA	RP4-614C10.4	NA
chr2_89671900	chr2	89671801	89671900	white	white_chr2_13220											26.7208	20.1678	31.8635	22.0074	28.5793	21.0593	63.8479	66.8426	25.8076	68.2629	0.895175	0.859904	0.928566	0.859904	8	chr2:89671801-89671900	5S_rRNA	71330	IGKV2D-40	-180285	IGKV1D-39	-190581	5S_rRNA	71220	IGKV2D-40	-180597	IGKV1D-39	-191081	12	39.3828	chr2:89671701-89671900	chr2	89671701	89671900	199	M,B,W	1	1	1	0	NA	RP4-614C10.4	NA
chr2_89811300	chr2	89811201	89811300	white	white_chr2_13258											68.5341	66.8688	65.7083	74.4095	57.4751	82.9686	72.0274	72.8323	76.0076	77.5467	0.884269	0.888711	0.79554	0.79554	7	chr2:89811201-89811300	IGKV2D-40	-40885	IGKV1D-39	-51181	IGKV1D-37	-73439	IGKV2D-40	-41197	IGKV1D-39	-51681	IGKV1D-37	-73916	12	22.2412	chr2:89811201-89811400	chr2	89811201	89811400	199	M,W	1	0	1	0	NA	NA	NA
chr2_89811400	chr2	89811301	89811400	white	white_chr2_13258											60.5406	63.9284	63.2296	71.7105	61.7973	80.7864	71.611	69.4116	73.8046	72.4851	0.884269	0.888711	0.79554	0.79554	5	chr2:89811301-89811400	IGKV2D-40	-40785	IGKV1D-39	-51081	IGKV1D-37	-73339	IGKV2D-40	-41097	IGKV1D-39	-51581	IGKV1D-37	-73816	12	22.2412	chr2:89811201-89811400	chr2	89811201	89811400	199	M,W	1	0	1	0	NA	NA	NA
chr2_89977200	chr2	89977101	89977200	white	white_chr2_13285											85.0034	87.8561	87.614	90.9377	86.2812	82.4974	82.3298	82.3156	89.7642	85.9155	0.862739	0.966768	0.778373	0.778373	2	chr2:89977101-89977200	IGKV2D-26	-8721	IGKV2D-28	16752	IGKV2D-24	-27596	IGKV2D-26	-9502	IGKV2D-28	16446	IGKV2D-24	-28429	12	24.9729	chr2:89977101-89977600	chr2	89977101	89977600	499	M,W	1	0	1	0	NA	NA	NA
chr2_89977300	chr2	89977201	89977300	white	white_chr2_13285											84.058	92.7711	92.6829	88.6076	87.1429	65.2778	61.3333	69.6629	90.4762	97.4359	0.862739	0.966768	0.778373	0.778373	1	chr2:89977201-89977300	IGKV2D-26	-8621	IGKV2D-28	16852	IGKV2D-24	-27496	IGKV2D-26	-9402	IGKV2D-28	16546	IGKV2D-24	-28329	12	24.9729	chr2:89977101-89977600	chr2	89977101	89977600	499	M,W	1	0	1	0	NA	NA	NA
chr2_89977400	chr2	89977301	89977400	white	white_chr2_13285											81.1765	83.3333	90.099	78.125	92	73.6842	56.9892	57.8431	90.1639	93.75	0.862739	0.966768	0.778373	0.778373	1	chr2:89977301-89977400	IGKV2D-26	-8521	IGKV2D-28	16952	IGKV2D-24	-27396	IGKV2D-26	-9302	IGKV2D-28	16646	IGKV2D-24	-28229	12	24.9729	chr2:89977101-89977600	chr2	89977101	89977600	499	M,B,W	1	1	1	0	NA	NA	NA
chr2_89977500	chr2	89977401	89977500	white	white_chr2_13285											90.0438	88.595	90.6607	91.3554	86.2938	50.6444	68.5131	58.9883	91.4707	92.0214	0.862739	0.966768	0.778373	0.778373	6	chr2:89977401-89977500	IGKV2D-26	-8421	IGKV2D-28	17052	IGKV2D-24	-27296	IGKV2D-26	-9202	IGKV2D-28	16746	IGKV2D-24	-28129	12	24.9729	chr2:89977101-89977600	chr2	89977101	89977600	499	M,B,W	1	1	1	0	NA	NA	NA
chr2_89977600	chr2	89977501	89977600	white	white_chr2_13285											84.4262	90.2778	87.212	91.7486	89.3561	61.3027	73.9407	83.3498	96.3961	83.8829	0.862739	0.966768	0.778373	0.778373	2	chr2:89977501-89977600	IGKV2D-26	-8321	IGKV2D-28	17152	IGKV2D-24	-27196	IGKV2D-26	-9102	IGKV2D-28	16846	IGKV2D-24	-28029	12	24.9729	chr2:89977101-89977600	chr2	89977101	89977600	499	M,B,W	1	1	1	0	NA	NA	NA
chr2_90244800	chr2	90244701	90244800	white	white_chr2_13339											64.127	51.0939	50.3226	60.3527	48.8093	73.1048	78.7374	79.1626	63.3924	78.5547	0.811537	0.902499	0.817899	0.811537	6	chr2:90244701-90244800	IGKV3D-7	9989	IGKV1D-8	24074	IGKV1D-43	34928	IGKV3D-7	9430	IGKV1D-8	23416	IGKV1D-43	34271	92	48.8508	chr2:90244701-90245800	chr2	90244701	90245800	1099	M,W	1	0	1	0	NA	NA	NA
chr2_90244900	chr2	90244801	90244900	white	white_chr2_13339											92.9198	70.6945	59.4444	80.3306	61.7706	66.3812	88.057	93.0556	71.728	93.1217	0.811537	0.902499	0.817899	0.811537	3	chr2:90244801-90244900	IGKV3D-7	10089	IGKV1D-8	24174	IGKV1D-43	35028	IGKV3D-7	9530	IGKV1D-8	23516	IGKV1D-43	34371	92	48.8508	chr2:90244701-90245800	chr2	90244701	90245800	1099	M,W	1	0	1	0	NA	NA	NA
chr2_90245000	chr2	90244901	90245000	white	white_chr2_13339											83.2276	65.8781	44.4391	75.9595	50.1744	62.4501	86.2222	86.0823	69.1317	75.9317	0.811537	0.902499	0.817899	0.811537	3	chr2:90244901-90245000	IGKV3D-7	10189	IGKV1D-8	24274	IGKV1D-43	35128	IGKV3D-7	9630	IGKV1D-8	23616	IGKV1D-43	34471	92	48.8508	chr2:90244701-90245800	chr2	90244701	90245800	1099	M,W	1	0	1	0	NA	NA	NA
chr2_90245100	chr2	90245001	90245100	white	white_chr2_13339											75.7117	51.7281	41.9783	78.2616	42.6868	59.1912	87.3397	88.1058	69.9146	77.7296	0.811537	0.902499	0.817899	0.811537	13	chr2:90245001-90245100	IGKV3D-7	10289	IGKV1D-8	24374	IGKV1D-43	35228	IGKV3D-7	9730	IGKV1D-8	23716	IGKV1D-43	34571	92	48.8508	chr2:90244701-90245800	chr2	90244701	90245800	1099	M,W	1	0	1	0	NA	NA	NA
chr2_90245200	chr2	90245101	90245200	white	white_chr2_13339											71.8704	46.4981	35.8702	78.5827	37.0989	60.7087	79.3587	85.7954	67.0827	77.7998	0.811537	0.902499	0.817899	0.811537	16	chr2:90245101-90245200	IGKV3D-7	10389	IGKV1D-8	24474	IGKV1D-43	35328	IGKV3D-7	9830	IGKV1D-8	23816	IGKV1D-43	34671	92	48.8508	chr2:90244701-90245800	chr2	90244701	90245800	1099	M,W	1	0	1	0	NA	NA	NA
chr2_90245300	chr2	90245201	90245300	white	white_chr2_13339											62.4979	46.9279	30.3129	82.5668	45.3447	59.9963	82.758	82.9816	76.993	79.3363	0.811537	0.902499	0.817899	0.811537	17	chr2:90245201-90245300	IGKV3D-7	10489	IGKV1D-8	24574	IGKV1D-43	35428	IGKV3D-7	9930	IGKV1D-8	23916	IGKV1D-43	34771	92	48.8508	chr2:90244701-90245800	chr2	90244701	90245800	1099	M,W	1	0	1	0	NA	NA	NA
chr2_90245400	chr2	90245301	90245400	white	white_chr2_13339											54.4825	51.0423	22.3544	74.0881	45.4896	62.2664	76.8584	87.6262	66.7361	70.6943	0.811537	0.902499	0.817899	0.811537	17	chr2:90245301-90245400	IGKV3D-7	10589	IGKV1D-8	24674	IGKV1D-43	35528	IGKV3D-7	10030	IGKV1D-8	24016	IGKV1D-43	34871	92	48.8508	chr2:90244701-90245800	chr2	90244701	90245800	1099	M,W	1	0	1	0	NA	NA	NA
chr2_90245600	chr2	90245501	90245600	white	white_chr2_13339											70.4623	47.0925	21.8182	75.6661	43.2945	64.4091	78.8767	86.9926	68.3876	82.3267	0.811537	0.902499	0.817899	0.811537	7	chr2:90245501-90245600	IGKV3D-7	10789	IGKV1D-8	24874	IGKV1D-43	35728	IGKV3D-7	10230	IGKV1D-8	24216	IGKV1D-43	35071	92	48.8508	chr2:90244701-90245800	chr2	90244701	90245800	1099	M,W	1	0	1	0	NA	NA	NA
chr2_90245700	chr2	90245601	90245700	white	white_chr2_13339											86.0815	45.2048	29.338	78.0451	44.6288	74.8421	90.6348	90.8381	73.9854	86.9265	0.811537	0.902499	0.817899	0.811537	5	chr2:90245601-90245700	IGKV3D-7	10889	IGKV1D-8	24974	IGKV1D-43	35828	IGKV3D-7	10330	IGKV1D-8	24316	IGKV1D-43	35171	92	48.8508	chr2:90244701-90245800	chr2	90244701	90245800	1099	M,W	1	0	1	0	NA	NA	NA
chr2_90245800	chr2	90245701	90245800	white	white_chr2_13339											78.5567	51.2254	39.2862	91.5198	54.0575	71.1604	88.7802	83.0322	78.1619	87.2557	0.811537	0.902499	0.817899	0.811537	5	chr2:90245701-90245800	IGKV3D-7	10989	IGKV1D-8	25074	IGKV1D-43	35928	IGKV3D-7	10430	IGKV1D-8	24416	IGKV1D-43	35271	92	48.8508	chr2:90244701-90245800	chr2	90244701	90245800	1099	M,W	1	0	1	0	NA	NA	NA
chr2_91570800	chr2	91570701	91570800	white	white_chr2_13427											83.5276	74.9708	58.0773	91.8327	65.4281	87.7288	89.9967	94.6023	90.8267	91.7646	0.976916	0.872855	0.898297	0.872855	5	chr2:91570701-91570800	RP11-575H3.1	-9535	RNA5SP100	-104056	AC027612.2	-193124	RP11-575H3.1	-10063	RNA5SP100	-104166	AC027612.2	-193218	110	49.4623	chr2:91570701-91571900	chr2	91570701	91571900	1199	M,W	1	0	1	0	NA	NA	NA
chr2_91570900	chr2	91570801	91570900	white	white_chr2_13427											79.9572	67.4795	39.5739	85.1868	56.9895	79.4791	81.7879	82.4797	71.9881	87.6422	0.976916	0.872855	0.898297	0.872855	4	chr2:91570801-91570900	RP11-575H3.1	-9435	RNA5SP100	-103956	AC027612.2	-193024	RP11-575H3.1	-9963	RNA5SP100	-104066	AC027612.2	-193118	110	49.4623	chr2:91570701-91571900	chr2	91570701	91571900	1199	M,W	1	0	1	0	NA	NA	NA
chr2_91571000	chr2	91570901	91571000	white	white_chr2_13427											85.1281	62.1215	35.6128	87.2347	52.5647	76.9966	76.811	81.533	60.7647	86.7531	0.976916	0.872855	0.898297	0.872855	7	chr2:91570901-91571000	RP11-575H3.1	-9335	RNA5SP100	-103856	AC027612.2	-192924	RP11-575H3.1	-9863	RNA5SP100	-103966	AC027612.2	-193018	110	49.4623	chr2:91570701-91571900	chr2	91570701	91571900	1199	M,W	1	0	1	0	NA	NA	NA
chr2_91571100	chr2	91571001	91571100	white	white_chr2_13427											85.3846	57.726	16.0348	76.25	36.3429	76.3383	67.2157	78.1548	48.2073	76.0556	0.976916	0.872855	0.898297	0.872855	5	chr2:91571001-91571100	RP11-575H3.1	-9235	RNA5SP100	-103756	AC027612.2	-192824	RP11-575H3.1	-9763	RNA5SP100	-103866	AC027612.2	-192918	110	49.4623	chr2:91570701-91571900	chr2	91570701	91571900	1199	M,B,W	1	1	1	0	NA	NA	NA
chr2_91571200	chr2	91571101	91571200	white	white_chr2_13427											66.9826	44.1412	13.0661	70.3652	25.4363	64.8076	63.6227	80.2824	44.4764	60.3136	0.976916	0.872855	0.898297	0.872855	9	chr2:91571101-91571200	RP11-575H3.1	-9135	RNA5SP100	-103656	AC027612.2	-192724	RP11-575H3.1	-9663	RNA5SP100	-103766	AC027612.2	-192818	110	49.4623	chr2:91570701-91571900	chr2	91570701	91571900	1199	M,B,W	1	1	1	0	NA	NA	NA
chr2_91571300	chr2	91571201	91571300	white	white_chr2_13427											79.2687	49.8203	28.6834	79.314	32.9664	61.0638	84.5025	82.1535	67.6515	74.0221	0.976916	0.872855	0.898297	0.872855	6	chr2:91571201-91571300	RP11-575H3.1	-9035	RNA5SP100	-103556	AC027612.2	-192624	RP11-575H3.1	-9563	RNA5SP100	-103666	AC027612.2	-192718	110	49.4623	chr2:91570701-91571900	chr2	91570701	91571900	1199	M,B,W	1	1	1	0	NA	NA	NA
chr2_91571400	chr2	91571301	91571400	white	white_chr2_13427											67.7383	43.0137	31.7695	70.6077	32.499	54.9542	79.7437	76.0877	70.1217	78.1558	0.976916	0.872855	0.898297	0.872855	18	chr2:91571301-91571400	RP11-575H3.1	-8935	RNA5SP100	-103456	AC027612.2	-192524	RP11-575H3.1	-9463	RNA5SP100	-103566	AC027612.2	-192618	110	49.4623	chr2:91570701-91571900	chr2	91570701	91571900	1199	M,B,W	1	1	1	0	NA	NA	NA
chr2_91571500	chr2	91571401	91571500	white	white_chr2_13427											72.0485	65.13	35.8364	76.1862	50.5079	64.8686	81.3071	94.0852	83.1692	90.8763	0.976916	0.872855	0.898297	0.872855	24	chr2:91571401-91571500	RP11-575H3.1	-8835	RNA5SP100	-103356	AC027612.2	-192424	RP11-575H3.1	-9363	RNA5SP100	-103466	AC027612.2	-192518	110	49.4623	chr2:91570701-91571900	chr2	91570701	91571900	1199	M,B,W	1	1	1	0	NA	NA	NA
chr2_91571600	chr2	91571501	91571600	white	white_chr2_13427											79.4327	59.0382	38.0698	78.2585	49.1146	81.2261	80.656	92.8772	81.5876	94.1808	0.976916	0.872855	0.898297	0.872855	15	chr2:91571501-91571600	RP11-575H3.1	-8735	RNA5SP100	-103256	AC027612.2	-192324	RP11-575H3.1	-9263	RNA5SP100	-103366	AC027612.2	-192418	110	49.4623	chr2:91570701-91571900	chr2	91570701	91571900	1199	M,B,W	1	1	1	0	NA	NA	NA
chr2_91571700	chr2	91571601	91571700	white	white_chr2_13427											85.9653	64.6768	37.562	87.3439	45.7818	80.6384	82.2489	90.4568	88.9008	93.4385	0.976916	0.872855	0.898297	0.872855	10	chr2:91571601-91571700	RP11-575H3.1	-8635	RNA5SP100	-103156	AC027612.2	-192224	RP11-575H3.1	-9163	RNA5SP100	-103266	AC027612.2	-192318	110	49.4623	chr2:91570701-91571900	chr2	91570701	91571900	1199	M,B,W	1	1	1	0	NA	NA	NA
chr2_91571800	chr2	91571701	91571800	white	white_chr2_13427											61.6822	59.1837	36.2903	66.9643	44.2478	64.6341	70.7317	77.4775	65.8228	77.551	0.976916	0.872855	0.898297	0.872855	1	chr2:91571701-91571800	RP11-575H3.1	-8535	RNA5SP100	-103056	AC027612.2	-192124	RP11-575H3.1	-9063	RNA5SP100	-103166	AC027612.2	-192218	110	49.4623	chr2:91570701-91571900	chr2	91570701	91571900	1199	M,B,W	1	1	1	0	NA	NA	NA
chr2_91571900	chr2	91571801	91571900	white	white_chr2_13427											82.8279	65.4914	50.5987	85.7706	53.5072	74.8862	87.2476	84.5323	82.3823	90.4158	0.976916	0.872855	0.898297	0.872855	6	chr2:91571801-91571900	RP11-575H3.1	-8435	RNA5SP100	-102956	AC027612.2	-192024	RP11-575H3.1	-8963	RNA5SP100	-103066	AC027612.2	-192118	110	49.4623	chr2:91570701-91571900	chr2	91570701	91571900	1199	M,B,W	1	1	1	0	NA	NA	NA
chr2_91589500	chr2	91589401	91589500	white	white_chr2_13440											59.0796	34.6328	31.4045	41.0932	35.6535	31.3331	45.4261	51.183	36.6918	41.292	0.92468	0.772594	0.849997	0.772594	9	chr2:91589401-91589500	RP11-575H3.1	9165	RNA5SP100	-85356	AC027612.2	-174424	RP11-575H3.1	8637	RNA5SP100	-85466	AC027612.2	-174518	66	23.785	chr2:91589401-91590200	chr2	91589401	91590200	799	M,B,W	1	1	1	0	AC116050.1	AC116050.1	NA
chr2_91589600	chr2	91589501	91589600	white	white_chr2_13440											22.9353	12.5303	7.83572	16.9689	11.0501	13.7836	17.9055	29.684	12.8988	15.5842	0.92468	0.772594	0.849997	0.772594	15	chr2:91589501-91589600	RP11-575H3.1	9265	RNA5SP100	-85256	AC027612.2	-174324	RP11-575H3.1	8737	RNA5SP100	-85366	AC027612.2	-174418	66	23.785	chr2:91589401-91590200	chr2	91589401	91590200	799	M,B,W	1	1	1	0	AC116050.1	AC116050.1	NA
chr2_91589700	chr2	91589601	91589700	white	white_chr2_13440											24.4766	11.8389	10.1264	20.9234	12.0809	16.3524	19.5445	33.3711	13.5937	19.1734	0.92468	0.772594	0.849997	0.772594	10	chr2:91589601-91589700	RP11-575H3.1	9365	RNA5SP100	-85156	AC027612.2	-174224	RP11-575H3.1	8837	RNA5SP100	-85266	AC027612.2	-174318	66	23.785	chr2:91589401-91590200	chr2	91589401	91590200	799	M,B,W	1	1	1	0	AC116050.1	AC116050.1	NA
chr2_91589800	chr2	91589701	91589800	white	white_chr2_13440											17.2292	7.40611	6.79496	11.7763	5.18294	8.92206	12.2302	17.662	8.21192	11.6895	0.92468	0.772594	0.849997	0.772594	10	chr2:91589701-91589800	RP11-575H3.1	9465	RNA5SP100	-85056	AC027612.2	-174124	RP11-575H3.1	8937	RNA5SP100	-85166	AC027612.2	-174218	66	23.785	chr2:91589401-91590200	chr2	91589401	91590200	799	M,B,W	1	1	1	0	AC116050.1	AC116050.1	NA
chr2_91589900	chr2	91589801	91589900	white	white_chr2_13440											23.1991	8.91232	7.06357	15.2354	8.86777	12.3259	17.1192	23.0245	9.59643	14.0498	0.92468	0.772594	0.849997	0.772594	13	chr2:91589801-91589900	RP11-575H3.1	9565	RNA5SP100	-84956	AC027612.2	-174024	RP11-575H3.1	9037	RNA5SP100	-85066	AC027612.2	-174118	66	23.785	chr2:91589401-91590200	chr2	91589401	91590200	799	M,B,W	1	1	1	0	AC116050.1	AC116050.1	NA
chr2_91590000	chr2	91589901	91590000	white	white_chr2_13440											31.3378	12.3175	4.89892	20.4129	13.2574	19.5671	27.3341	34.2529	12.973	23.9592	0.92468	0.772594	0.849997	0.772594	4	chr2:91589901-91590000	RP11-575H3.1	9665	RNA5SP100	-84856	AC027612.2	-173924	RP11-575H3.1	9137	RNA5SP100	-84966	AC027612.2	-174018	66	23.785	chr2:91589401-91590200	chr2	91589401	91590200	799	M,B,W	1	1	1	0	AC116050.1	AC116050.1	NA
chr2_91590100	chr2	91590001	91590100	white	white_chr2_13440											42.6072	19.811	19.2706	29.7936	18.1271	24.7202	20.9472	53.5545	22.6198	35.8974	0.92468	0.772594	0.849997	0.772594	3	chr2:91590001-91590100	RP11-575H3.1	9765	RNA5SP100	-84756	AC027612.2	-173824	RP11-575H3.1	9237	RNA5SP100	-84866	AC027612.2	-173918	66	23.785	chr2:91589401-91590200	chr2	91589401	91590200	799	M,B,W	1	1	1	0	AC116050.1	AC116050.1	NA
chr2_91590200	chr2	91590101	91590200	white	white_chr2_13440											43.1455	31.9483	26.9893	41.0406	27.5701	33.7404	25.4407	61.9318	38.5451	46.0784	0.92468	0.772594	0.849997	0.772594	2	chr2:91590101-91590200	RP11-575H3.1	9865	RNA5SP100	-84656	AC027612.2	-173724	RP11-575H3.1	9337	RNA5SP100	-84766	AC027612.2	-173818	66	23.785	chr2:91589401-91590200	chr2	91589401	91590200	799	M,B,W	1	1	1	0	AC116050.1	AC116050.1	NA
chr2_91659300	chr2	91659201	91659300	white	white_chr2_13463											78.6608	68.3393	75.4563	65.3866	76.0493	68.1241	49.499	70.2924	56.1508	70.9091	0.822986	0.713241	0.753014	0.713241	3	chr2:91659201-91659300	RNA5SP100	-15556	RP11-575H3.1	78965	AC027612.2	-104624	RNA5SP100	-15666	RP11-575H3.1	78437	AC027612.2	-104718	41	23.086	chr2:91659201-91660100	chr2	91659201	91660100	899	B,W	0	1	1	0	AC027612.6	AC027612.6	NA
chr2_91659400	chr2	91659301	91659400	white	white_chr2_13463											71.5892	50.0703	62.1538	65.4375	70.3493	53.293	48.8065	65.8596	53.4937	70.0874	0.822986	0.713241	0.753014	0.713241	3	chr2:91659301-91659400	RNA5SP100	-15456	RP11-575H3.1	79065	AC027612.2	-104524	RNA5SP100	-15566	RP11-575H3.1	78537	AC027612.2	-104618	41	23.086	chr2:91659201-91660100	chr2	91659201	91660100	899	M,B,W	1	1	1	0	AC027612.6	AC027612.6	NA
chr2_91659500	chr2	91659401	91659500	white	white_chr2_13463											62.9123	42.9274	48.4318	62.2507	53.8117	49.0512	39.438	66.8786	33.1049	60.3996	0.822986	0.713241	0.753014	0.713241	2	chr2:91659401-91659500	RNA5SP100	-15356	RP11-575H3.1	79165	AC027612.2	-104424	RNA5SP100	-15466	RP11-575H3.1	78637	AC027612.2	-104518	41	23.086	chr2:91659201-91660100	chr2	91659201	91660100	899	M,B,W	1	1	1	0	AC027612.6	AC027612.6	NA
chr2_91659700	chr2	91659601	91659700	white	white_chr2_13463											39.0622	28.7871	25.1086	47.6186	31.99	30.0569	13.4971	31.2802	17.6675	35.0922	0.822986	0.713241	0.753014	0.713241	5	chr2:91659601-91659700	RNA5SP100	-15156	RP11-575H3.1	79365	AC027612.2	-104224	RNA5SP100	-15266	RP11-575H3.1	78837	AC027612.2	-104318	41	23.086	chr2:91659201-91660100	chr2	91659201	91660100	899	M,B,W	1	1	1	0	AC027612.6	AC027612.6	NA
chr2_91659800	chr2	91659701	91659800	white	white_chr2_13463											41.4383	27.9408	29.9887	57.2527	33.5269	33.1355	17.323	43.1842	19.4099	39.689	0.822986	0.713241	0.753014	0.713241	3	chr2:91659701-91659800	RNA5SP100	-15056	RP11-575H3.1	79465	AC027612.2	-104124	RNA5SP100	-15166	RP11-575H3.1	78937	AC027612.2	-104218	41	23.086	chr2:91659201-91660100	chr2	91659201	91660100	899	M,B,W	1	1	1	0	AC027612.6	AC027612.6	NA
chr2_91659900	chr2	91659801	91659900	white	white_chr2_13463											19.9747	8.11448	11.8307	40.2105	20.6778	11.8011	11.1111	28.1074	7.40353	30.3419	0.822986	0.713241	0.753014	0.713241	4	chr2:91659801-91659900	RNA5SP100	-14956	RP11-575H3.1	79565	AC027612.2	-104024	RNA5SP100	-15066	RP11-575H3.1	79037	AC027612.2	-104118	41	23.086	chr2:91659201-91660100	chr2	91659201	91660100	899	M,B,W	1	1	1	0	AC027612.6	AC027612.6	NA
chr2_91660000	chr2	91659901	91660000	white	white_chr2_13463											28.4263	7.09526	6.17989	22.2735	17.7116	12.6222	5.35964	28.9572	9.71106	18.8196	0.822986	0.713241	0.753014	0.713241	11	chr2:91659901-91660000	RNA5SP100	-14856	RP11-575H3.1	79665	AC027612.2	-103924	RNA5SP100	-14966	RP11-575H3.1	79137	AC027612.2	-104018	41	23.086	chr2:91659201-91660100	chr2	91659201	91660100	899	M,B,W	1	1	1	0	AC027612.6	AC027612.6	NA
chr2_91660100	chr2	91660001	91660100	white	white_chr2_13463											16.3987	8.36803	3.25247	14.5589	9.72512	12.6293	5.26656	15.9437	5.5086	9.38761	0.822986	0.713241	0.753014	0.713241	10	chr2:91660001-91660100	RNA5SP100	-14756	RP11-575H3.1	79765	AC027612.2	-103824	RNA5SP100	-14866	RP11-575H3.1	79237	AC027612.2	-103918	41	23.086	chr2:91659201-91660100	chr2	91659201	91660100	899	M,B,W	1	1	1	0	AC027612.6	NA	NA
chr2_91748700	chr2	91748601	91748700	white	white_chr2_13482											87.6543	87.2079	85.392	90.1163	77.5214	89.8341	81.5476	84.0626	67.3783	76.04	0.884482	0.881872	0.896684	0.881872	3	chr2:91748601-91748700	AC027612.2	-15224	RNA5SP100	73844	RP11-575H3.1	168365	AC027612.2	-15318	RNA5SP100	73734	RP11-575H3.1	167837	70	22.868	chr2:91748601-91749500	chr2	91748601	91749500	899	M,B,W	1	1	1	0	AC027612.1	AC027612.4	AC027612.1
chr2_91748800	chr2	91748701	91748800	white	white_chr2_13482											61.0923	68.337	54.31	66.3557	53.1108	58.6459	49.2187	61.6785	40.9932	39.3575	0.884482	0.881872	0.896684	0.881872	5	chr2:91748701-91748800	AC027612.2	-15124	RNA5SP100	73944	RP11-575H3.1	168465	AC027612.2	-15218	RNA5SP100	73834	RP11-575H3.1	167937	70	22.868	chr2:91748601-91749500	chr2	91748601	91749500	899	M,B,W	1	1	1	0	AC027612.1	AC027612.1	AC027612.1
chr2_91748900	chr2	91748801	91748900	white	white_chr2_13482											65.2373	43.9507	49.8974	55.8081	45.6305	43.1587	43.9073	60.794	24.5541	29.187	0.884482	0.881872	0.896684	0.881872	7	chr2:91748801-91748900	AC027612.2	-15024	RNA5SP100	74044	RP11-575H3.1	168565	AC027612.2	-15118	RNA5SP100	73934	RP11-575H3.1	168037	70	22.868	chr2:91748601-91749500	chr2	91748601	91749500	899	M,B,W	1	1	1	0	AC027612.1	AC027612.4	AC027612.1
chr2_91749000	chr2	91748901	91749000	white	white_chr2_13482											35.6784	17.6514	21.2224	27.3882	20.8974	18.5679	22.8477	22.55	10.2301	15.0987	0.884482	0.881872	0.896684	0.881872	12	chr2:91748901-91749000	AC027612.2	-14924	RNA5SP100	74144	RP11-575H3.1	168665	AC027612.2	-15018	RNA5SP100	74034	RP11-575H3.1	168137	70	22.868	chr2:91748601-91749500	chr2	91748601	91749500	899	M,B,W	1	1	1	0	AC027612.1	AC027612.1	AC027612.1
chr2_91749100	chr2	91749001	91749100	white	white_chr2_13482											32.4229	17.133	15.479	27.3071	17.4051	18.813	14.1291	17.7213	7.50822	7.40502	0.884482	0.881872	0.896684	0.881872	18	chr2:91749001-91749100	AC027612.2	-14824	RNA5SP100	74244	RP11-575H3.1	168765	AC027612.2	-14918	RNA5SP100	74134	RP11-575H3.1	168237	70	22.868	chr2:91748601-91749500	chr2	91748601	91749500	899	M,B,W	1	1	1	0	AC027612.1	AC027612.4	AC027612.1
chr2_91749200	chr2	91749101	91749200	white	white_chr2_13482											32.6733	16.2334	13.8491	22.356	11.6471	12.9299	12.2002	14.0994	11.1433	11.3908	0.884482	0.881872	0.896684	0.881872	13	chr2:91749101-91749200	AC027612.2	-14724	RNA5SP100	74344	RP11-575H3.1	168865	AC027612.2	-14818	RNA5SP100	74234	RP11-575H3.1	168337	70	22.868	chr2:91748601-91749500	chr2	91748601	91749500	899	M,B,W	1	1	1	0	AC027612.1	AC027612.4	AC027612.1
chr2_91749300	chr2	91749201	91749300	white	white_chr2_13482											46.0015	29.8335	28.3122	42.6987	27.0986	25.7163	29.9926	35.1644	19.1989	15.2929	0.884482	0.881872	0.896684	0.881872	9	chr2:91749201-91749300	AC027612.2	-14624	RNA5SP100	74444	RP11-575H3.1	168965	AC027612.2	-14718	RNA5SP100	74334	RP11-575H3.1	168437	70	22.868	chr2:91748601-91749500	chr2	91748601	91749500	899	M,B,W	1	1	1	0	AC027612.1	AC027612.4	AC027612.1
chr2_91749400	chr2	91749301	91749400	white	white_chr2_13482											66.7436	58.2453	56.951	70.931	65.554	60.1796	62.306	57.224	58.226	38.9339	0.884482	0.881872	0.896684	0.881872	2	chr2:91749301-91749400	AC027612.2	-14524	RNA5SP100	74544	RP11-575H3.1	169065	AC027612.2	-14618	RNA5SP100	74434	RP11-575H3.1	168537	70	22.868	chr2:91748601-91749500	chr2	91748601	91749500	899	M,B,W	1	1	1	0	AC027612.1	AC027612.4	AC027612.1
chr2_91749500	chr2	91749401	91749500	white	white_chr2_13482											66.6667	65.035	63.5135	70.1613	73.5484	63.1579	68.3168	58.5938	67.1429	55.6522	0.884482	0.881872	0.896684	0.881872	1	chr2:91749401-91749500	AC027612.2	-14424	RNA5SP100	74644	RP11-575H3.1	169165	AC027612.2	-14518	RNA5SP100	74534	RP11-575H3.1	168637	70	22.868	chr2:91748601-91749500	chr2	91748601	91749500	899	W	0	0	1	0	AC027612.1	AC027612.4	AC027612.1
chr2_92074200	chr2	92074101	92074200	white	white_chr2_13515											91.3071	90.2347	84.1747	89.799	92.6119	85.2048	86.6964	93.9943	93.5513	84.996	0.917405	0.848789	0.899214	0.848789	8	chr2:92074101-92074200	AC027612.2	310276	RNA5SP100	399344	RP11-575H3.1	493865	AC027612.2	310182	RNA5SP100	399234	RP11-575H3.1	493337	69	26.5143	chr2:92074101-92075100	chr2	92074101	92075100	999	M,B,W	1	1	1	0	NA	NA	NA
chr2_92074300	chr2	92074201	92074300	white	white_chr2_13515											88.8444	87.9401	81.6682	87.971	89.1576	85.1173	84.5011	93.6806	89.0953	80.9232	0.917405	0.848789	0.899214	0.848789	4	chr2:92074201-92074300	AC027612.2	310376	RNA5SP100	399444	RP11-575H3.1	493965	AC027612.2	310282	RNA5SP100	399334	RP11-575H3.1	493437	69	26.5143	chr2:92074101-92075100	chr2	92074101	92075100	999	M,B,W	1	1	1	0	NA	NA	NA
chr2_92074400	chr2	92074301	92074400	white	white_chr2_13515											85.7402	77.3113	81.5582	80.0719	87.0992	66.501	77.8065	89.117	83.8802	64.8887	0.917405	0.848789	0.899214	0.848789	7	chr2:92074301-92074400	AC027612.2	310476	RNA5SP100	399544	RP11-575H3.1	494065	AC027612.2	310382	RNA5SP100	399434	RP11-575H3.1	493537	69	26.5143	chr2:92074101-92075100	chr2	92074101	92075100	999	M,B,W	1	1	1	0	NA	NA	NA
chr2_92074500	chr2	92074401	92074500	white	white_chr2_13515											80.1324	79.1694	74.1653	72.6424	86.4985	63.4765	67.7916	82.182	79.195	56.5679	0.917405	0.848789	0.899214	0.848789	10	chr2:92074401-92074500	AC027612.2	310576	RNA5SP100	399644	RP11-575H3.1	494165	AC027612.2	310482	RNA5SP100	399534	RP11-575H3.1	493637	69	26.5143	chr2:92074101-92075100	chr2	92074101	92075100	999	M,B,W	1	1	1	0	NA	NA	NA
chr2_92074600	chr2	92074501	92074600	white	white_chr2_13515											76.5263	72.0705	74.6034	73.0367	78.2467	61.2457	64.8312	74.5714	77.3904	51.9046	0.917405	0.848789	0.899214	0.848789	4	chr2:92074501-92074600	AC027612.2	310676	RNA5SP100	399744	RP11-575H3.1	494265	AC027612.2	310582	RNA5SP100	399634	RP11-575H3.1	493737	69	26.5143	chr2:92074101-92075100	chr2	92074101	92075100	999	M,B,W	1	1	1	0	NA	NA	NA
chr2_92074700	chr2	92074601	92074700	white	white_chr2_13515											74.7113	65.0196	58.3784	72.5585	77.5979	47.1302	60.2683	70.2558	73.1315	46.6262	0.917405	0.848789	0.899214	0.848789	11	chr2:92074601-92074700	AC027612.2	310776	RNA5SP100	399844	RP11-575H3.1	494365	AC027612.2	310682	RNA5SP100	399734	RP11-575H3.1	493837	69	26.5143	chr2:92074101-92075100	chr2	92074101	92075100	999	M,B,W	1	1	1	0	NA	NA	NA
chr2_92074800	chr2	92074701	92074800	white	white_chr2_13515											63.4657	49.2961	62.0558	62.1485	67.9993	34.6054	52.0074	70.6264	66.9033	37.5646	0.917405	0.848789	0.899214	0.848789	8	chr2:92074701-92074800	AC027612.2	310876	RNA5SP100	399944	RP11-575H3.1	494465	AC027612.2	310782	RNA5SP100	399834	RP11-575H3.1	493937	69	26.5143	chr2:92074101-92075100	chr2	92074101	92075100	999	M,B,W	1	1	1	0	NA	NA	NA
chr2_92074900	chr2	92074801	92074900	white	white_chr2_13515											66.6445	46.2623	48.3807	55.726	71.7391	27.9563	56.0295	65.3784	60.4089	29.6888	0.917405	0.848789	0.899214	0.848789	6	chr2:92074801-92074900	AC027612.2	310976	RNA5SP100	400044	RP11-575H3.1	494565	AC027612.2	310882	RNA5SP100	399934	RP11-575H3.1	494037	69	26.5143	chr2:92074101-92075100	chr2	92074101	92075100	999	M,B,W	1	1	1	0	NA	NA	NA
chr2_92075000	chr2	92074901	92075000	white	white_chr2_13515											58.7247	64.3619	58.2013	65.6781	71.6165	40.4778	53.774	54.1394	56.6634	38.7753	0.917405	0.848789	0.899214	0.848789	5	chr2:92074901-92075000	AC027612.2	311076	RNA5SP100	400144	RP11-575H3.1	494665	AC027612.2	310982	RNA5SP100	400034	RP11-575H3.1	494137	69	26.5143	chr2:92074101-92075100	chr2	92074101	92075100	999	M,B,W	1	1	1	0	NA	NA	NA
chr2_92075100	chr2	92075001	92075100	white	white_chr2_13515											75.8407	72.7991	72.1705	79.1881	90.8408	60.1766	66.8461	85.4197	69.834	56.329	0.917405	0.848789	0.899214	0.848789	6	chr2:92075001-92075100	AC027612.2	311176	RNA5SP100	400244	RP11-575H3.1	494765	AC027612.2	311082	RNA5SP100	400134	RP11-575H3.1	494237	69	26.5143	chr2:92074101-92075100	chr2	92074101	92075100	999	M,B,W	1	1	1	0	NA	NA	NA
chr2_92233700	chr2	92233601	92233700	white	white_chr2_13518											48.5944	51.0892	58.7632	49.4286	47.3994	53.6853	76.2032	85.897	58.3373	79.4183	0.904165	0.822579	0.736899	0.736899	2	chr2:92233601-92233700	AC027612.2	469776	RNA5SP100	558844	RP11-575H3.1	653365	AC027612.2	469682	RNA5SP100	558734	RP11-575H3.1	652837	5	23.9627	chr2:92233601-92234000	chr2	92233601	92234000	399	W	0	0	1	0	NA	NA	NA
chr2_92233800	chr2	92233701	92233800	white	white_chr2_13518											71.8876	70.3704	66.3265	69.6	69.3642	65.3179	83.6879	80.2469	69.6429	78.1818	0.904165	0.822579	0.736899	0.736899	1	chr2:92233701-92233800	AC027612.2	469876	RNA5SP100	558944	RP11-575H3.1	653465	AC027612.2	469782	RNA5SP100	558834	RP11-575H3.1	652937	5	23.9627	chr2:92233601-92234000	chr2	92233601	92234000	399	W	0	0	1	0	NA	NA	NA
chr2_92234000	chr2	92233901	92234000	white	white_chr2_13518											77.0673	73.5852	73.2639	78.9091	75.3247	67.9293	90.0433	92.6768	79.2812	77.2917	0.904165	0.822579	0.736899	0.736899	2	chr2:92233901-92234000	AC027612.2	470076	RNA5SP100	559144	RP11-575H3.1	653665	AC027612.2	469982	RNA5SP100	559034	RP11-575H3.1	653137	5	23.9627	chr2:92233601-92234000	chr2	92233601	92234000	399	W	0	0	1	0	NA	NA	NA
chr2_94622200	chr2	94622101	94622200	white	white_chr2_13651											70.8767	77.0777	72.542	79.224	69.1153	81.3797	79.0589	83.7101	87.0272	71.6213	0.715522	0.865737	0.822976	0.715522	8	chr2:94622101-94622200	RP11-407P15.2	33679	RNU6-1320P	224439	TEKT4	-249242	RP11-407P15.2	17627	RNU6-1320P	224332	TEKT4	-254629	50	33.496	chr2:94622101-94622800	chr2	94622101	94622800	699	M,B,W	1	1	1	0	NA	NA	NA
chr2_94622300	chr2	94622201	94622300	white	white_chr2_13651											46.1963	62.479	44.3665	59.5372	46.6661	56.4928	68.5338	72.4652	72.8393	55.6504	0.715522	0.865737	0.822976	0.715522	5	chr2:94622201-94622300	RP11-407P15.2	33779	RNU6-1320P	224339	TEKT4	-249142	RP11-407P15.2	17727	RNU6-1320P	224232	TEKT4	-254529	50	33.496	chr2:94622101-94622800	chr2	94622101	94622800	699	M,B,W	1	1	1	0	NA	NA	NA
chr2_94622400	chr2	94622301	94622400	white	white_chr2_13651											47.7126	60.7492	45.1687	52.2387	49.4037	57.302	69.3674	79.7414	79.2105	50.6145	0.715522	0.865737	0.822976	0.715522	9	chr2:94622301-94622400	RP11-407P15.2	33879	RNU6-1320P	224239	TEKT4	-249042	RP11-407P15.2	17827	RNU6-1320P	224132	TEKT4	-254429	50	33.496	chr2:94622101-94622800	chr2	94622101	94622800	699	M,B,W	1	1	1	0	NA	NA	NA
chr2_94622500	chr2	94622401	94622500	white	white_chr2_13651											40.7943	50.2679	43.7081	52.1234	44.3586	52.5995	66.4575	65.5461	74.8045	48.8804	0.715522	0.865737	0.822976	0.715522	9	chr2:94622401-94622500	RP11-407P15.2	33979	RNU6-1320P	224139	TEKT4	-248942	RP11-407P15.2	17927	RNU6-1320P	224032	TEKT4	-254329	50	33.496	chr2:94622101-94622800	chr2	94622101	94622800	699	M,B,W	1	1	1	0	NA	NA	NA
chr2_94622600	chr2	94622501	94622600	white	white_chr2_13651											48.4555	50.1053	42.4084	52.4067	36.1317	53.3522	66.0339	67.0618	77.9377	50.8132	0.715522	0.865737	0.822976	0.715522	8	chr2:94622501-94622600	RP11-407P15.2	34079	RNU6-1320P	224039	TEKT4	-248842	RP11-407P15.2	18027	RNU6-1320P	223932	TEKT4	-254229	50	33.496	chr2:94622101-94622800	chr2	94622101	94622800	699	M,B,W	1	1	1	0	NA	NA	NA
chr2_94622700	chr2	94622601	94622700	white	white_chr2_13651											47.776	50.6652	49.6517	58.7699	32.8545	54.5402	66.4024	67.9426	75.9551	45.8769	0.715522	0.865737	0.822976	0.715522	9	chr2:94622601-94622700	RP11-407P15.2	34179	RNU6-1320P	223939	TEKT4	-248742	RP11-407P15.2	18127	RNU6-1320P	223832	TEKT4	-254129	50	33.496	chr2:94622101-94622800	chr2	94622101	94622800	699	M,B,W	1	1	1	0	NA	NA	NA
chr2_94622800	chr2	94622701	94622800	white	white_chr2_13651											60.7937	63.3604	63.2576	67.4603	35.5974	58.5938	71.6159	81.8254	80.8251	56.6327	0.715522	0.865737	0.822976	0.715522	2	chr2:94622701-94622800	RP11-407P15.2	34279	RNU6-1320P	223839	TEKT4	-248642	RP11-407P15.2	18227	RNU6-1320P	223732	TEKT4	-254029	50	33.496	chr2:94622101-94622800	chr2	94622101	94622800	699	M,B,W	1	1	1	0	NA	NA	NA
chr2_94858200	chr2	94858101	94858200	white	white_chr2_13670											9.48583	7.44257	9.4887	9.10407	13.6123	9.15998	3.26863	7.76203	4.79823	3.69482	0.856333	0.948575	0.907936	0.856333	7	chr2:94858101-94858200	RNU6-1320P	-11561	TEKT4	-13242	RN7SL575P	145643	RNU6-1320P	-11668	TEKT4	-18629	RN7SL575P	145344	44	23.9543	chr2:94858101-94858900	chr2	94858101	94858900	799	M,B,W	1	1	1	0	AC073464.10	NA	NA
chr2_94858300	chr2	94858201	94858300	white	white_chr2_13670											12.7323	10.4111	12.6769	17.304	15.0257	13.382	3.69197	8.46283	5.23625	3.7908	0.856333	0.948575	0.907936	0.856333	6	chr2:94858201-94858300	RNU6-1320P	-11661	TEKT4	-13142	RN7SL575P	145543	RNU6-1320P	-11768	TEKT4	-18529	RN7SL575P	145244	44	23.9543	chr2:94858101-94858900	chr2	94858101	94858900	799	M,B,W	1	1	1	0	AC073464.10	NA	NA
chr2_94858400	chr2	94858301	94858400	white	white_chr2_13670											31.8366	29.9114	27.0666	39.5635	34.7392	29.6508	13.5814	22.315	20.3983	14.8165	0.856333	0.948575	0.907936	0.856333	6	chr2:94858301-94858400	RNU6-1320P	-11761	TEKT4	-13042	RN7SL575P	145443	RNU6-1320P	-11868	TEKT4	-18429	RN7SL575P	145144	44	23.9543	chr2:94858101-94858900	chr2	94858101	94858900	799	M,B,W	1	1	1	0	RP11-71B7.1	NA	NA
chr2_94858500	chr2	94858401	94858500	white	white_chr2_13670											39.0267	38.4539	24.696	51.3493	35.1011	38.0002	13.3395	24.0667	20.4689	16.7502	0.856333	0.948575	0.907936	0.856333	7	chr2:94858401-94858500	RNU6-1320P	-11861	TEKT4	-12942	RN7SL575P	145343	RNU6-1320P	-11968	TEKT4	-18329	RN7SL575P	145044	44	23.9543	chr2:94858101-94858900	chr2	94858101	94858900	799	M,B,W	1	1	1	0	AC073464.10	NA	NA
chr2_94858600	chr2	94858501	94858600	white	white_chr2_13670											48.8406	55.1322	39.8221	59.229	58.5446	49.2248	20.7351	36.0583	21.1837	29.107	0.856333	0.948575	0.907936	0.856333	2	chr2:94858501-94858600	RNU6-1320P	-11961	TEKT4	-12842	RN7SL575P	145243	RNU6-1320P	-12068	TEKT4	-18229	RN7SL575P	144944	44	23.9543	chr2:94858101-94858900	chr2	94858101	94858900	799	M,B,W	1	1	1	0	AC073464.10	NA	NA
chr2_94858700	chr2	94858601	94858700	white	white_chr2_13670											41.6493	37.1247	31.5067	42.2392	39.9264	38.3631	22.1304	26.7454	30.0237	27.1012	0.856333	0.948575	0.907936	0.856333	5	chr2:94858601-94858700	RNU6-1320P	-12061	TEKT4	-12742	RN7SL575P	145143	RNU6-1320P	-12168	TEKT4	-18129	RN7SL575P	144844	44	23.9543	chr2:94858101-94858900	chr2	94858101	94858900	799	M,B,W	1	1	1	0	AC073464.10	NA	NA
chr2_94858800	chr2	94858701	94858800	white	white_chr2_13670											70.7144	67.6222	68.3902	70.2724	69.931	57.597	43.982	57.1762	52.3252	43.2423	0.856333	0.948575	0.907936	0.856333	7	chr2:94858701-94858800	RNU6-1320P	-12161	TEKT4	-12642	RN7SL575P	145043	RNU6-1320P	-12268	TEKT4	-18029	RN7SL575P	144744	44	23.9543	chr2:94858101-94858900	chr2	94858101	94858900	799	M,B,W	1	1	1	0	AC073464.10	NA	NA
chr2_94858900	chr2	94858801	94858900	white	white_chr2_13670											77.7201	77.1385	80.9779	79.3164	77.7663	73.7261	56.0148	69.8598	66.2184	64.1879	0.856333	0.948575	0.907936	0.856333	4	chr2:94858801-94858900	RNU6-1320P	-12261	TEKT4	-12542	RN7SL575P	144943	RNU6-1320P	-12368	TEKT4	-17929	RN7SL575P	144644	44	23.9543	chr2:94858101-94858900	chr2	94858101	94858900	799	M,B,W	1	1	1	0	AC073464.10	NA	NA
chr2_97774500	chr2	97774401	97774500	white	white_chr2_14288											91.1289	87.0674	83.3333	82.0378	79.6278	73.379	78.8889	76.9246	84.5738	78.9693	0.88657	0.876681	0.885771	0.876681	2	chr2:97774401-97774500	ZAP70	40095	LINC01125	77244	RNU4-8P	-109769	TMEM131	-18161	ZAP70	34640	LINC01125	71444	6	33.0887	chr2:97774401-97774800	chr2	97774401	97774800	399	W	0	0	1	0	NA	TMEM131	NA
chr2_97774600	chr2	97774501	97774600	white	white_chr2_14288											89.7436	67.2414	76.4706	76.0563	52.381	54.5455	71.0843	51.6484	69.8795	59.7561	0.88657	0.876681	0.885771	0.876681	1	chr2:97774501-97774600	ZAP70	40195	LINC01125	77344	RNU4-8P	-109869	TMEM131	-18261	ZAP70	34740	LINC01125	71544	6	33.0887	chr2:97774401-97774800	chr2	97774401	97774800	399	W	0	0	1	0	NA	TMEM131	NA
chr2_97774800	chr2	97774701	97774800	white	white_chr2_14288											90.3731	64.8629	73.4716	66.1592	39.9708	58.9402	50.3535	56.7178	73.8167	55.8659	0.88657	0.876681	0.885771	0.876681	3	chr2:97774701-97774800	ZAP70	40395	LINC01125	77544	RNU4-8P	-110069	TMEM131	-18461	ZAP70	34940	LINC01125	71744	6	33.0887	chr2:97774401-97774800	chr2	97774401	97774800	399	W	0	0	1	0	NA	TMEM131	NA
chr2_100150300	chr2	100150201	100150300	white	white_chr2_14743											73.4009	57.7778	91.1605	80.3974	82.6349	85.0877	79.1951	70.5347	87.2132	85.8771	0.83849	0.790526	0.943622	0.790526	3	chr2:100150201-100150300	AFF3	-7725	AC092667.2	45382	LINC01104	-57953	AC092667.2	42796	LINC01104	-101184	LONRF2	122990	9	27.3378	chr2:100150201-100150800	chr2	100150201	100150800	599	W	0	0	1	0	NA	NA	NA
chr2_100150500	chr2	100150401	100150500	white	white_chr2_14743											71.6667	57.6471	79.6296	59.2593	71.4286	79.2453	65.4321	55	77.6471	65	0.83849	0.790526	0.943622	0.790526	1	chr2:100150401-100150500	AFF3	-7925	AC092667.2	45582	LINC01104	-57753	AC092667.2	42996	LINC01104	-100984	LONRF2	122790	9	27.3378	chr2:100150201-100150800	chr2	100150201	100150800	599	W	0	0	1	0	NA	NA	NA
chr2_100150600	chr2	100150501	100150600	white	white_chr2_14743											84.4828	55.5556	89.4737	50.6494	66.1017	82.7586	60	53.1915	72.1311	80.4598	0.83849	0.790526	0.943622	0.790526	1	chr2:100150501-100150600	AFF3	-8025	AC092667.2	45682	LINC01104	-57653	AC092667.2	43096	LINC01104	-100884	LONRF2	122690	9	27.3378	chr2:100150201-100150800	chr2	100150201	100150800	599	W	0	0	1	0	NA	NA	NA
chr2_100150700	chr2	100150601	100150700	white	white_chr2_14743											74.026	55.5556	77.551	45.977	66.6667	71.831	46.9136	49.1228	66.6667	60.8108	0.83849	0.790526	0.943622	0.790526	1	chr2:100150601-100150700	AFF3	-8125	AC092667.2	45782	LINC01104	-57553	AC092667.2	43196	LINC01104	-100784	LONRF2	122590	9	27.3378	chr2:100150201-100150800	chr2	100150201	100150800	599	W	0	0	1	0	NA	NA	NA
chr2_100150800	chr2	100150701	100150800	white	white_chr2_14743											80.6056	68.5081	93.9184	73.1086	78.2117	85.5412	72.3529	75.2874	77.2893	83.3257	0.83849	0.790526	0.943622	0.790526	3	chr2:100150701-100150800	AFF3	-8225	AC092667.2	45882	LINC01104	-57453	AC092667.2	43296	LINC01104	-100684	LONRF2	122490	9	27.3378	chr2:100150201-100150800	chr2	100150201	100150800	599	W	0	0	1	0	NA	NA	NA
chr2_100262800	chr2	100262701	100262800	white	white_chr2_14768											15.5275	11.5772	18.6478	14.1257	23.014	20.5674	56.6012	13.2926	21.514	54.9407	0.956965	0.928131	0.867455	0.867455	3	chr2:100262701-100262800	LONRF2	46705	LINC01104	54547	AFF3	-120225	LONRF2	10490	LINC01104	11316	CHST10	129059	13	28.3377	chr2:100262701-100263100	chr2	100262701	100263100	399	M,W	1	0	1	0	NA	NA	NA
chr2_100262900	chr2	100262801	100262900	white	white_chr2_14768											12.4142	11.1005	11.5886	8.97152	14.0793	16.7367	37.2666	9.52381	14.6518	46.5278	0.956965	0.928131	0.867455	0.867455	2	chr2:100262801-100262900	LONRF2	46605	LINC01104	54647	AFF3	-120325	LONRF2	10390	LINC01104	11416	CHST10	128959	13	28.3377	chr2:100262701-100263100	chr2	100262701	100263100	399	M,W	1	0	1	0	NA	NA	NA
chr2_100263000	chr2	100262901	100263000	white	white_chr2_14768											3.8896	0.848974	4.75743	3.44662	5.95607	7.27086	24.1811	4.73193	7.26835	30.9174	0.956965	0.928131	0.867455	0.867455	5	chr2:100262901-100263000	LONRF2	46505	LINC01104	54747	AFF3	-120425	LONRF2	10290	LINC01104	11516	CHST10	128859	13	28.3377	chr2:100262701-100263100	chr2	100262701	100263100	399	M,W	1	0	1	0	NA	NA	NA
chr2_100263100	chr2	100263001	100263100	white	white_chr2_14768											1.05143	0.784314	3.7245	1.14871	1.72024	1.51876	3.81924	0.47619	4.21421	5.2758	0.956965	0.928131	0.867455	0.867455	3	chr2:100263001-100263100	LONRF2	46405	LINC01104	54847	AFF3	-120525	LONRF2	10190	LINC01104	11616	CHST10	128759	13	28.3377	chr2:100262701-100263100	chr2	100262701	100263100	399	M,W	1	0	1	0	NA	NA	NA
chr2_100607000	chr2	100606901	100607000	white	white_chr2_14823											0	2.40964	5.06329	4.41176	49.2958	1.5625	2.5	4.87805	2.8169	2.5641	0.973681	0.948932	0.91315	0.91315	1	chr2:100606901-100607000	AC068538.4	-27	PDCL3	44311	AC092168.3	69038	AC068538.4	-2351	PDCL3	30265	AC092168.3	62891	5	40.1621	chr2:100606901-100607200	chr2	100606901	100607200	299	M,W	1	0	1	0	AC068538.4	NA	AC068538.4
chr2_100607100	chr2	100607001	100607100	white	white_chr2_14823											3.01178	3.8628	4.46626	2.43476	33.9674	0	2.74517	2.11268	3.70427	3.87149	0.973681	0.948932	0.91315	0.91315	2	chr2:100607001-100607100	AC068538.4	73	PDCL3	44411	AC092168.3	68938	AC068538.4	-2251	PDCL3	30365	AC092168.3	62791	5	40.1621	chr2:100606901-100607200	chr2	100606901	100607200	299	M,W	1	0	1	0	AC068538.4	AC068538.4	AC068538.4
chr2_100607200	chr2	100607101	100607200	white	white_chr2_14823											7.57155	9.4958	11.1082	12.9261	45.1493	6.36364	6.37188	11.7183	11.8107	12.0841	0.973681	0.948932	0.91315	0.91315	2	chr2:100607101-100607200	AC068538.4	173	PDCL3	44511	AC092168.3	68838	AC068538.4	-2151	PDCL3	30465	AC092168.3	62691	5	40.1621	chr2:100606901-100607200	chr2	100606901	100607200	299	M,W	1	0	1	0	AC068538.4	AC068538.4	AC068538.4
chr2_100980600	chr2	100980501	100980600	white	white_chr2_14929											96.6528	98.7232	95.8582	97.7778	95.3841	78.2239	93.8684	96.0989	96.8803	97.1115	0.931482	0.948642	0.913012	0.913012	3	chr2:100980501-100980600	AC016738.3	-3439	RPL31	-21114	AC016738.4	21644	AC016738.3	-4975	AC016738.4	13075	NPAS2	-16229	5	20.6298	chr2:100980501-100980700	chr2	100980501	100980700	199	M,W	1	0	1	0	NA	NPAS2	NA
chr2_100980700	chr2	100980601	100980700	white	white_chr2_14929											97.3222	96.066	94.2687	97.1429	97.2344	75.4371	93.4756	98.6842	93.3385	95.26	0.931482	0.948642	0.913012	0.913012	2	chr2:100980601-100980700	AC016738.3	-3539	RPL31	-21014	AC016738.4	21544	AC016738.3	-5075	AC016738.4	12975	NPAS2	-16129	5	20.6298	chr2:100980501-100980700	chr2	100980501	100980700	199	M,W	1	0	1	0	NA	NPAS2	NA
chr2_105237000	chr2	105236901	105237000	white	white_chr2_15510											60.0417	81.3241	62.3377	71.8391	61.7676	91.8405	58.9487	71.2941	74.0058	53.3565	0.82472	0.947255	0.889769	0.82472	2	chr2:105236901-105237000	GPR45	-4742	RP11-332H14.1	12794	AC012360.1	-42937	GPR45	-6049	RP11-332H14.1	12403	TGFBRAP1	27390	44	37.0346	chr2:105236901-105237700	chr2	105236901	105237700	799	M,B,W,ESS	1	1	1	1	NA	NA	NA
chr2_105237100	chr2	105237001	105237100	white	white_chr2_15510											49.2471	64.4244	56.8693	70.7879	52.7565	93.2406	55.4578	47.0698	58.2648	37.3093	0.82472	0.947255	0.889769	0.82472	7	chr2:105237001-105237100	GPR45	-4642	RP11-332H14.1	12694	AC012360.1	-42837	GPR45	-5949	RP11-332H14.1	12303	TGFBRAP1	27290	44	37.0346	chr2:105236901-105237700	chr2	105236901	105237700	799	M,B,W,ESS	1	1	1	1	NA	NA	NA
chr2_105237200	chr2	105237101	105237200	white	white_chr2_15510											43.0738	61.2341	46.6882	62.8346	46.7875	81.8375	51.043	30.2761	51.1428	28.2062	0.82472	0.947255	0.889769	0.82472	9	chr2:105237101-105237200	GPR45	-4542	RP11-332H14.1	12594	AC012360.1	-42737	GPR45	-5849	RP11-332H14.1	12203	TGFBRAP1	27190	44	37.0346	chr2:105236901-105237700	chr2	105236901	105237700	799	M,B,W,ESS	1	1	1	1	NA	NA	NA
chr2_105237300	chr2	105237201	105237300	white	white_chr2_15510											44.6583	64.4291	49.3488	63.4454	49.394	76.0992	53.5016	32.6573	54.7708	29.3782	0.82472	0.947255	0.889769	0.82472	8	chr2:105237201-105237300	GPR45	-4442	RP11-332H14.1	12494	AC012360.1	-42637	GPR45	-5749	RP11-332H14.1	12103	TGFBRAP1	27090	44	37.0346	chr2:105236901-105237700	chr2	105236901	105237700	799	M,B,W,ESS	1	1	1	1	NA	NA	NA
chr2_105237400	chr2	105237301	105237400	white	white_chr2_15510											70.9607	80.9627	71.8712	83.9856	72.0535	92.3131	82.3943	60.8122	71.2669	64.1528	0.82472	0.947255	0.889769	0.82472	7	chr2:105237301-105237400	GPR45	-4342	RP11-332H14.1	12394	AC012360.1	-42537	GPR45	-5649	RP11-332H14.1	12003	TGFBRAP1	26990	44	37.0346	chr2:105236901-105237700	chr2	105236901	105237700	799	M,B,W,ESS	1	1	1	1	NA	NA	NA
chr2_105237500	chr2	105237401	105237500	white	white_chr2_15510											52.7524	70.3734	67.6808	68.2934	57.8799	86.7097	64.8191	54.1188	57.9787	60.7209	0.82472	0.947255	0.889769	0.82472	2	chr2:105237401-105237500	GPR45	-4242	RP11-332H14.1	12294	AC012360.1	-42437	GPR45	-5549	RP11-332H14.1	11903	TGFBRAP1	26890	44	37.0346	chr2:105236901-105237700	chr2	105236901	105237700	799	M,B,W,ESS	1	1	1	1	NA	NA	NA
chr2_105237600	chr2	105237501	105237600	white	white_chr2_15510											68.7226	79.4442	76.2525	74.6244	67.5438	89.1548	76.6415	70.1623	66.0806	65.3306	0.82472	0.947255	0.889769	0.82472	7	chr2:105237501-105237600	GPR45	-4142	RP11-332H14.1	12194	AC012360.1	-42337	GPR45	-5449	RP11-332H14.1	11803	TGFBRAP1	26790	44	37.0346	chr2:105236901-105237700	chr2	105236901	105237700	799	M,B,W,ESS	1	1	1	1	NA	NA	NA
chr2_105237700	chr2	105237601	105237700	white	white_chr2_15510											30.7273	47.1328	46.3262	55.1026	41.5751	54.4235	48.4626	37	33.1818	30.8875	0.82472	0.947255	0.889769	0.82472	2	chr2:105237601-105237700	GPR45	-4042	RP11-332H14.1	12094	AC012360.1	-42237	GPR45	-5349	RP11-332H14.1	11703	TGFBRAP1	26690	44	37.0346	chr2:105236901-105237700	chr2	105236901	105237700	799	M,B,W,ESS	1	1	1	1	NA	NA	NA
chr2_105682500	chr2	105682401	105682500	white	white_chr2_15684											94.7917	93.9759	92.9577	89.3617	95.8333	97.5309	93.9394	96.2617	94.8052	95.5556	0.858189	0.834255	0.864987	0.834255	1	chr2:105682401-105682500	NCK2	-62396	AC009505.2	174677	FHL2	-243987	AC009505.2	172002	NCK2	-210676	AC009505.4	276583	6	25.1931	chr2:105682401-105682800	chr2	105682401	105682800	399	M,W	1	0	1	0	NA	NA	NA
chr2_105682600	chr2	105682501	105682600	white	white_chr2_15684											87.1033	80.3229	83.1325	49.4048	88.0885	85.0738	87.6289	82.6087	87.5	83.1004	0.858189	0.834255	0.864987	0.834255	2	chr2:105682501-105682600	NCK2	-62296	AC009505.2	174577	FHL2	-244087	AC009505.2	171902	NCK2	-210576	AC009505.4	276483	6	25.1931	chr2:105682401-105682800	chr2	105682401	105682800	399	M,W	1	0	1	0	NA	NA	NA
chr2_105682700	chr2	105682601	105682700	white	white_chr2_15684											83.871	90.9091	88	48	86.9048	85.9155	80.2326	77.1739	85.9649	83.5165	0.858189	0.834255	0.864987	0.834255	1	chr2:105682601-105682700	NCK2	-62196	AC009505.2	174477	FHL2	-244187	AC009505.2	171802	NCK2	-210476	AC009505.4	276383	6	25.1931	chr2:105682401-105682800	chr2	105682401	105682800	399	M,W	1	0	1	0	NA	NA	NA
chr2_105682800	chr2	105682701	105682800	white	white_chr2_15684											95.4281	94.5145	94.4444	75.9187	92.6308	94.8916	90.0617	94.0425	92.8157	94.051	0.858189	0.834255	0.864987	0.834255	2	chr2:105682701-105682800	NCK2	-62096	AC009505.2	174377	FHL2	-244287	AC009505.2	171702	NCK2	-210376	AC009505.4	276283	6	25.1931	chr2:105682401-105682800	chr2	105682401	105682800	399	M,W	1	0	1	0	NA	NA	NA
chr2_107573000	chr2	107572901	107573000	white	white_chr2_15992											72.549	83.5821	85	96.1538	90.7692	94.5946	87.5	91.3043	92.3077	97.1831	0.843387	0.850533	0.858123	0.843387	1	chr2:107572901-107573000	AC096669.2	-30351	AC096669.3	43514	GACAT1	-181111	AC096669.3	16674	AC096669.1	165671	AC096669.2	-187369	13	30.0226	chr2:107572901-107573300	chr2	107572901	107573300	399	M,B,W	1	1	1	0	NA	NA	NA
chr2_107573100	chr2	107573001	107573100	white	white_chr2_15992											50.0964	61.6222	63.7785	86.8482	59.2086	89.0846	84.689	79.2554	86.481	86.0098	0.843387	0.850533	0.858123	0.843387	5	chr2:107573001-107573100	AC096669.2	-30451	AC096669.3	43614	GACAT1	-181011	AC096669.3	16774	AC096669.1	165771	AC096669.2	-187469	13	30.0226	chr2:107572901-107573300	chr2	107572901	107573300	399	M,B,W	1	1	1	0	NA	NA	NA
chr2_107573200	chr2	107573101	107573200	white	white_chr2_15992											47.6521	55.2801	72.6038	92.5387	50.459	95.5834	96.419	72.472	88.2101	70.0945	0.843387	0.850533	0.858123	0.843387	5	chr2:107573101-107573200	AC096669.2	-30551	AC096669.3	43714	GACAT1	-180911	AC096669.3	16874	AC096669.1	165871	AC096669.2	-187569	13	30.0226	chr2:107572901-107573300	chr2	107572901	107573300	399	W	0	0	1	0	NA	NA	NA
chr2_107573300	chr2	107573201	107573300	white	white_chr2_15992											84.4631	86.1806	92.6684	96.3646	85.7287	95.5882	95.7768	96.9669	94.1086	95.3261	0.843387	0.850533	0.858123	0.843387	2	chr2:107573201-107573300	AC096669.2	-30651	AC096669.3	43814	GACAT1	-180811	AC096669.3	16974	AC096669.1	165971	AC096669.2	-187669	13	30.0226	chr2:107572901-107573300	chr2	107572901	107573300	399	W	0	0	1	0	NA	NA	NA
chr2_107669300	chr2	107669201	107669300	white	white_chr2_15999											94.1176	85.1852	70.5882	70.3125	78.8732	71.4286	62.8571	78.022	61.4583	83.1169	0.794153	0.793029	0.94458	0.793029	1	chr2:107669201-107669300	GACAT1	-84811	AC096669.2	-126651	AC096669.3	139814	AC096669.3	112974	GACAT1	-143048	RGPD4-AS1	153762	5	43.222	chr2:107669201-107669600	chr2	107669201	107669600	399	W	0	0	1	0	NA	NA	NA
chr2_107669400	chr2	107669301	107669400	white	white_chr2_15999											81.9277	59	57.6923	34.6154	62.5	37.6812	35	60.4167	37.931	57.1429	0.794153	0.793029	0.94458	0.793029	1	chr2:107669301-107669400	GACAT1	-84711	AC096669.2	-126751	AC096669.3	139914	AC096669.3	113074	GACAT1	-142948	RGPD4-AS1	153662	5	43.222	chr2:107669201-107669600	chr2	107669201	107669600	399	W	0	0	1	0	NA	NA	NA
chr2_107669600	chr2	107669501	107669600	white	white_chr2_15999											64.0693	40.0807	36.3069	16.8613	37.751	17.2619	12.5916	34.8661	16.0121	44.2308	0.794153	0.793029	0.94458	0.793029	3	chr2:107669501-107669600	GACAT1	-84511	AC096669.2	-126951	AC096669.3	140114	AC096669.3	113274	GACAT1	-142748	RGPD4-AS1	153462	5	43.222	chr2:107669201-107669600	chr2	107669201	107669600	399	W	0	0	1	0	NA	NA	NA
chr2_108287900	chr2	108287801	108287900	white	white_chr2_16045											96.1364	92.554	95.5257	94.303	91.5309	95.9198	67.8218	97.1469	99.3243	98.6267	0.902214	0.903968	0.894101	0.894101	5	chr2:108287801-108287900	SULT1C2	-738	SULT1C3	40706	LINC01594	-70059	SULT1C2	-20813	SULT1C3	22549	SULT1C4	-99740	6	23.0413	chr2:108287801-108288100	chr2	108287801	108288100	299	W	0	0	1	0	SULT1C2	NA	NA
chr2_108288100	chr2	108288001	108288100	white	white_chr2_16045											95.5224	95.7143	90.7407	96.2963	92.9577	95.122	84.7222	100	93.3333	100	0.902214	0.903968	0.894101	0.894101	1	chr2:108288001-108288100	SULT1C2	-538	SULT1C3	40906	LINC01594	-70259	SULT1C2	-20613	SULT1C3	22749	SULT1C4	-99540	6	23.0413	chr2:108287801-108288100	chr2	108287801	108288100	299	W	0	0	1	0	SULT1C2	NA	NA
chr2_108720800	chr2	108720701	108720800	white	white_chr2_16118											71.8085	67.8009	74.8065	75.718	57.7166	76.32	78.2001	69.6742	74.3966	76.0665	0.890577	0.829447	0.869854	0.829447	3	chr2:108720701-108720800	RANBP2	1194	LIMS1-AS1	-42199	LIMS1	65748	RANBP2	-10537	LIMS1	33554	LIMS1-AS1	-44006	20	24.2496	chr2:108720701-108721100	chr2	108720701	108721100	399	W	0	0	1	0	RANBP2	RANBP2	NA
chr2_108720900	chr2	108720801	108720900	white	white_chr2_16118											49.0199	44.2675	36.6088	49.974	31.8573	51.8951	56.6138	43.9955	56.5502	54.2836	0.890577	0.829447	0.869854	0.829447	4	chr2:108720801-108720900	RANBP2	1294	LIMS1-AS1	-42299	LIMS1	65848	RANBP2	-10437	LIMS1	33654	LIMS1-AS1	-44106	20	24.2496	chr2:108720701-108721100	chr2	108720701	108721100	399	M,W	1	0	1	0	RANBP2	RANBP2	NA
chr2_108721000	chr2	108720901	108721000	white	white_chr2_16118											78.8566	66.9746	80.1544	82.1083	54.2603	86.1968	83.5618	68.2429	82.4393	82.0848	0.890577	0.829447	0.869854	0.829447	8	chr2:108720901-108721000	RANBP2	1394	LIMS1-AS1	-42399	CCDC138	-65756	RANBP2	-10337	LIMS1	33754	LIMS1-AS1	-44206	20	24.2496	chr2:108720701-108721100	chr2	108720701	108721100	399	M,W	1	0	1	0	RANBP2	RANBP2	NA
chr2_108721100	chr2	108721001	108721100	white	white_chr2_16118											67.0311	53.0202	61.3777	66.9035	46.1194	66.9392	68.5761	45.9963	66.9185	69.122	0.890577	0.829447	0.869854	0.829447	5	chr2:108721001-108721100	RANBP2	1494	LIMS1-AS1	-42499	CCDC138	-65656	RANBP2	-10237	LIMS1	33854	LIMS1-AS1	-44306	20	24.2496	chr2:108720701-108721100	chr2	108720701	108721100	399	M,W	1	0	1	0	RANBP2	RANBP2	NA
chr2_111289400	chr2	111289301	111289400	white	white_chr2_16544											61.9943	61.9565	62.1541	60.94	62.7161	60.469	30.7336	58.8111	60.7887	54.1926	0.925164	0.910308	0.92967	0.910308	3	chr2:111289301-111289400	RP11-803D5.4	-21927	AC068491.2	24118	MIR4435-2	31691	AC068491.2	9520	MIR4435-2HG	-13070	RP11-803D5.4	-22533	5	35.5486	chr2:111289301-111289600	chr2	111289301	111289600	299	W	0	0	1	0	NA	AC068491.1	NA
chr2_111289600	chr2	111289501	111289600	white	white_chr2_16544											65.8423	95.2021	97.3544	94.1299	95.1773	93.7203	57.6777	94.3085	92.1907	79.2251	0.925164	0.910308	0.92967	0.910308	2	chr2:111289501-111289600	RP11-803D5.4	-22127	AC068491.2	24318	MIR4435-2	31491	AC068491.2	9720	MIR4435-2HG	-13270	RP11-803D5.4	-22733	5	35.5486	chr2:111289301-111289600	chr2	111289301	111289600	299	W	0	0	1	0	NA	AC068491.1	NA
chr2_111726000	chr2	111725901	111726000	white	white_chr2_16619											68.1918	81.6799	74.678	80.9389	59.7697	77.5618	76.6449	71.841	82.371	79.2481	0.870249	0.723481	0.819137	0.723481	2	chr2:111725901-111726000	MIR4771-2	45134	AC017002.4	118160	ANAPC1	154825	ANAPC1	41636	MIR4771-2	45060	RP11-68E19.2	88033	6	30.4858	chr2:111725901-111726100	chr2	111725901	111726100	199	W	0	0	1	0	NA	ANAPC1	NA
chr2_111726100	chr2	111726001	111726100	white	white_chr2_16619											85.8115	91.3461	84.7279	81.9012	52.2846	90.5012	83.4416	82.3687	87.9885	86.3551	0.870249	0.723481	0.819137	0.723481	4	chr2:111726001-111726100	MIR4771-2	45034	AC017002.4	118260	ANAPC1	154725	ANAPC1	41536	MIR4771-2	44960	RP11-68E19.2	88133	6	30.4858	chr2:111725901-111726100	chr2	111725901	111726100	199	W	0	0	1	0	NA	ANAPC1	NA
chr2_112160700	chr2	112160601	112160700	white	white_chr2_16695											60.6337	64.0291	70.2578	64.0379	72.13	72.0351	72.8416	62.7742	69.3165	65.0384	0.801125	0.778452	0.905509	0.778452	14	chr2:112160601-112160700	FBLN7	22118	RP11-399B17.1	-27663	ZC3H8	94325	FBLN7	-26939	RP11-399B17.1	-29935	TMEM87B	41382	39	26.1544	chr2:112160601-112160900	chr2	112160601	112160900	299	M,B,W	1	1	1	0	NA	FBLN7	NA
chr2_112160800	chr2	112160701	112160800	white	white_chr2_16695											48.9518	53.6906	74.3223	55.709	91.2848	73.0669	85.5868	51.1379	72.4248	55.1804	0.801125	0.778452	0.905509	0.778452	17	chr2:112160701-112160800	FBLN7	22218	RP11-399B17.1	-27563	ZC3H8	94225	FBLN7	-26839	RP11-399B17.1	-29835	TMEM87B	41482	39	26.1544	chr2:112160601-112160900	chr2	112160601	112160900	299	M,B,W	1	1	1	0	NA	FBLN7	NA
chr2_112160900	chr2	112160801	112160900	white	white_chr2_16695											68.0579	69.4613	78.757	71.5574	92.6918	91.4559	92.4597	73.6503	81.2036	72.9069	0.801125	0.778452	0.905509	0.778452	8	chr2:112160801-112160900	FBLN7	22318	RP11-399B17.1	-27463	ZC3H8	94125	FBLN7	-26739	RP11-399B17.1	-29735	TMEM87B	41582	39	26.1544	chr2:112160601-112160900	chr2	112160601	112160900	299	M,B,W	1	1	1	0	NA	FBLN7	NA
chr2_112432200	chr2	112432101	112432200	white	white_chr2_16737											83.2975	55.7959	55.5336	41.8139	57.0671	73.4028	65.4362	77.7232	65.2072	47.597	0.962127	0.984097	0.980558	0.962127	3	chr2:112432101-112432200	RGPD8	1330	TTL	-49953	POLR1B	-109714	RGPD8	-39150	ZC3H6	92137	TTL	-109539	62	54.8914	chr2:112432101-112433000	chr2	112432101	112433000	899	M,B,W	1	1	1	0	RGPD8	RGPD8	NA
chr2_112432400	chr2	112432301	112432400	white	white_chr2_16737											86.1818	27.5174	42.3021	25.3005	37.1906	63.0217	61.5927	57.1935	41.0752	21.7077	0.962127	0.984097	0.980558	0.962127	4	chr2:112432301-112432400	RGPD8	1130	TTL	-49753	POLR1B	-109514	RGPD8	-39350	ZC3H6	92337	TTL	-109339	62	54.8914	chr2:112432101-112433000	chr2	112432101	112433000	899	M,B,W	1	1	1	0	RGPD8	RGPD8	NA
chr2_112432500	chr2	112432401	112432500	white	white_chr2_16737											81.719	15.8755	20.7122	14.0632	24.3219	52.1017	56.5792	38.4615	37.1342	3.30588	0.962127	0.984097	0.980558	0.962127	3	chr2:112432401-112432500	RGPD8	1030	TTL	-49653	POLR1B	-109414	RGPD8	-39450	ZC3H6	92437	TTL	-109239	62	54.8914	chr2:112432101-112433000	chr2	112432101	112433000	899	M,B,W	1	1	1	0	RGPD8	RGPD8	NA
chr2_112432600	chr2	112432501	112432600	white	white_chr2_16737											76.4382	15.3858	11.4543	4.73939	15.9779	47.6164	48.9248	42.758	37.5905	2.00951	0.962127	0.984097	0.980558	0.962127	6	chr2:112432501-112432600	RGPD8	930	TTL	-49553	POLR1B	-109314	RGPD8	-39550	ZC3H6	92537	TTL	-109139	62	54.8914	chr2:112432101-112433000	chr2	112432101	112433000	899	M,B,W	1	1	1	0	RGPD8	RGPD8	NA
chr2_112432700	chr2	112432601	112432700	white	white_chr2_16737											68.1427	10.1722	9.77678	3.9639	7.17705	48.2043	38.3818	44.2367	22.1728	0.390625	0.962127	0.984097	0.980558	0.962127	8	chr2:112432601-112432700	RGPD8	830	TTL	-49453	POLR1B	-109214	RGPD8	-39650	ZC3H6	92637	TTL	-109039	62	54.8914	chr2:112432101-112433000	chr2	112432101	112433000	899	M,B,W	1	1	1	0	RGPD8	RGPD8	NA
chr2_112432800	chr2	112432701	112432800	white	white_chr2_16737											54.2746	1.15865	7.73932	0.931441	4.16283	51.6035	18.073	56.5005	6.9594	0	0.962127	0.984097	0.980558	0.962127	13	chr2:112432701-112432800	RGPD8	730	TTL	-49353	POLR1B	-109114	RGPD8	-39750	ZC3H6	92737	TTL	-108939	62	54.8914	chr2:112432101-112433000	chr2	112432101	112433000	899	M,B,W	1	1	1	0	RGPD8	RGPD8	NA
chr2_112432900	chr2	112432801	112432900	white	white_chr2_16737											35.6536	1.44612	1.33302	3.11604	3.0004	42.1802	14.1882	40.5509	4.09431	0.898249	0.962127	0.984097	0.980558	0.962127	12	chr2:112432801-112432900	RGPD8	630	TTL	-49253	POLR1B	-109014	RGPD8	-39850	ZC3H6	92837	TTL	-108839	62	54.8914	chr2:112432101-112433000	chr2	112432101	112433000	899	M,B,W	1	1	1	0	RGPD8	RGPD8	NA
chr2_112433000	chr2	112432901	112433000	white	white_chr2_16737											30.4003	3.73382	2.07531	4.45463	1.26141	60.8858	3.17265	46.718	0.21978	1.06787	0.962127	0.984097	0.980558	0.962127	13	chr2:112432901-112433000	RGPD8	530	TTL	-49153	POLR1B	-108914	RGPD8	-39950	ZC3H6	92937	TTL	-108739	62	54.8914	chr2:112432101-112433000	chr2	112432101	112433000	899	M,B,W	1	1	1	0	RGPD8	RGPD8	NA
chr2_114308600	chr2	114308501	114308600	white	white_chr2_17046											95.7982	83.7998	72.335	95.2672	82.0612	71.3062	68.8168	72.3947	94.9892	83.6494	0.799709	0.948642	0.829169	0.799709	4	chr2:114308501-114308600	RNU2-41P	-111524	DPP10	-133698	AC010982.2	-185307	RNU2-41P	-111702	AC010982.2	-186327	Clostridiales-1	-188796	7	21.4319	chr2:114308501-114308700	chr2	114308501	114308700	199	M,W	1	0	1	0	NA	NA	NA
chr2_114308700	chr2	114308601	114308700	white	white_chr2_17046											94.2619	89.0859	81.1693	91.6763	84.2377	82.4373	78.3793	86.3776	91.0594	86.6445	0.799709	0.948642	0.829169	0.799709	3	chr2:114308601-114308700	RNU2-41P	-111424	DPP10	-133598	AC010982.2	-185407	RNU2-41P	-111602	AC010982.2	-186427	Clostridiales-1	-188696	7	21.4319	chr2:114308501-114308700	chr2	114308501	114308700	199	M,W	1	0	1	0	NA	NA	NA
chr2_117858500	chr2	117858401	117858500	white	white_chr2_17314											75.235	91.954	85.8712	78.4925	73.5948	89.7834	64.8434	64.3748	78.9968	65.9774	0.894517	0.882735	0.807073	0.807073	3	chr2:117858401-117858500	AC009404.2	22151	DDX18	43851	AC009312.1	-54326	AC009404.2	16842	DDX18	26121	CCDC93	56977	152	32.5599	chr2:117858401-117860300	chr2	117858401	117860300	1899	M,B,W	1	1	1	0	AC009404.5	NA	NA
chr2_117858600	chr2	117858501	117858600	white	white_chr2_17314											76.8772	85.741	84.6316	67.177	73.2828	92.6922	59.4097	63.7284	82.8014	71.0503	0.894517	0.882735	0.807073	0.807073	6	chr2:117858501-117858600	AC009404.2	22251	DDX18	43951	AC009312.1	-54426	AC009404.2	16942	DDX18	26221	CCDC93	56877	152	32.5599	chr2:117858401-117860300	chr2	117858401	117860300	1899	M,B,W	1	1	1	0	AC009404.5	NA	NA
chr2_117858700	chr2	117858601	117858700	white	white_chr2_17314											78.5074	85.5754	88.0023	74.3635	70.8735	87.3387	53.4341	71.7324	77.6259	71.407	0.894517	0.882735	0.807073	0.807073	4	chr2:117858601-117858700	AC009404.2	22351	DDX18	44051	AC009312.1	-54526	AC009404.2	17042	DDX18	26321	CCDC93	56777	152	32.5599	chr2:117858401-117860300	chr2	117858401	117860300	1899	M,B,W	1	1	1	0	AC009404.5	NA	NA
chr2_117858800	chr2	117858701	117858800	white	white_chr2_17314											67.8037	85.9809	83.1156	73.3171	69.8583	82.3105	46.3873	57.2256	67.5833	60.7316	0.894517	0.882735	0.807073	0.807073	4	chr2:117858701-117858800	AC009404.2	22451	DDX18	44151	AC009312.1	-54626	AC009404.2	17142	DDX18	26421	CCDC93	56677	152	32.5599	chr2:117858401-117860300	chr2	117858401	117860300	1899	M,B,W	1	1	1	0	AC009404.5	NA	NA
chr2_117858900	chr2	117858801	117858900	white	white_chr2_17314											54.5455	82.7586	78.9474	62.2951	67.7966	87.1429	34.5455	33.3333	74.1935	55.4054	0.894517	0.882735	0.807073	0.807073	2	chr2:117858801-117858900	AC009404.2	22551	DDX18	44251	AC009312.1	-54726	AC009404.2	17242	DDX18	26521	CCDC93	56577	152	32.5599	chr2:117858401-117860300	chr2	117858401	117860300	1899	M,B,W	1	1	1	0	AC009404.5	NA	NA
chr2_117859000	chr2	117858901	117859000	white	white_chr2_17314											34.2765	77.4998	77.9365	50.7829	49.0101	77.2262	27.849	34.3467	53.4992	37.5317	0.894517	0.882735	0.807073	0.807073	3	chr2:117858901-117859000	AC009404.2	22651	DDX18	44351	AC009312.1	-54826	AC009404.2	17342	DDX18	26621	CCDC93	56477	152	32.5599	chr2:117858401-117860300	chr2	117858401	117860300	1899	M,B,W	1	1	1	0	AC009404.5	NA	NA
chr2_117859100	chr2	117859001	117859100	white	white_chr2_17314											25.0912	58.2383	56.736	31.2151	32.3995	60.9499	15.7264	19.8788	37.983	16.4599	0.894517	0.882735	0.807073	0.807073	10	chr2:117859001-117859100	AC009404.2	22751	DDX18	44451	AC009312.1	-54926	AC009404.2	17442	DDX18	26721	CCDC93	56377	152	32.5599	chr2:117858401-117860300	chr2	117858401	117860300	1899	M,B,W	1	1	1	0	AC009404.5	NA	NA
chr2_117859200	chr2	117859101	117859200	white	white_chr2_17314											27.1457	64.2123	67.9008	36.5357	39.5208	66.8479	17.1089	22.1385	44.7933	20.0958	0.894517	0.882735	0.807073	0.807073	7	chr2:117859101-117859200	AC009404.2	22851	DDX18	44551	AC009312.1	-55026	AC009404.2	17542	DDX18	26821	CCDC93	56277	152	32.5599	chr2:117858401-117860300	chr2	117858401	117860300	1899	M,B,W	1	1	1	0	AC009404.5	NA	NA
chr2_117859300	chr2	117859201	117859300	white	white_chr2_17314											33.436	67.5261	80.2936	56.9949	49.3375	68.4803	32.318	33.4409	60.6023	36.6413	0.894517	0.882735	0.807073	0.807073	4	chr2:117859201-117859300	AC009404.2	22951	DDX18	44651	AC009312.1	-55126	AC009404.2	17642	DDX18	26921	CCDC93	56177	152	32.5599	chr2:117858401-117860300	chr2	117858401	117860300	1899	M,B,W	1	1	1	0	AC009404.5	NA	NA
chr2_117859400	chr2	117859301	117859400	white	white_chr2_17314											54.709	86.2399	89.5688	63.1059	68.8472	90.8048	42.9321	47.7802	72.9663	55.916	0.894517	0.882735	0.807073	0.807073	7	chr2:117859301-117859400	AC009404.2	23051	DDX18	44751	AC009312.1	-55226	AC009404.2	17742	DDX18	27021	CCDC93	56077	152	32.5599	chr2:117858401-117860300	chr2	117858401	117860300	1899	M,B,W	1	1	1	0	AC009404.5	NA	NA
chr2_117859500	chr2	117859401	117859500	white	white_chr2_17314											56.0968	80.0955	87.0189	60.519	68.7855	87.035	49.9105	46.5441	74.797	53.2906	0.894517	0.882735	0.807073	0.807073	7	chr2:117859401-117859500	AC009404.2	23151	DDX18	44851	AC009312.1	-55326	AC009404.2	17842	DDX18	27121	CCDC93	55977	152	32.5599	chr2:117858401-117860300	chr2	117858401	117860300	1899	M,B,W	1	1	1	0	AC009404.5	AC009404.5	NA
chr2_117859600	chr2	117859501	117859600	white	white_chr2_17314											61.5646	82.8123	88.707	67.2778	69.6322	85.8543	49.3169	48.627	78.0187	52.7068	0.894517	0.882735	0.807073	0.807073	12	chr2:117859501-117859600	AC009404.2	23251	DDX18	44951	AC009312.1	-55426	AC009404.2	17942	DDX18	27221	CCDC93	55877	152	32.5599	chr2:117858401-117860300	chr2	117858401	117860300	1899	M,B,W	1	1	1	0	AC009404.5	AC009404.5	NA
chr2_117859700	chr2	117859601	117859700	white	white_chr2_17314											54.6508	70.2014	77.9585	62.7834	63.7923	85.1938	49.6854	50.3475	72.4711	52.5785	0.894517	0.882735	0.807073	0.807073	9	chr2:117859601-117859700	AC009404.2	23351	DDX18	45051	AC009312.1	-55526	AC009404.2	18042	DDX18	27321	CCDC93	55777	152	32.5599	chr2:117858401-117860300	chr2	117858401	117860300	1899	M,B,W	1	1	1	0	AC009404.5	AC009404.5	NA
chr2_117859800	chr2	117859701	117859800	white	white_chr2_17314											61.3601	81.7576	83.5666	74.9321	72.0512	88.2112	65.8605	69.6135	79.8607	63.8099	0.894517	0.882735	0.807073	0.807073	14	chr2:117859701-117859800	AC009404.2	23451	DDX18	45151	AC009312.1	-55626	AC009404.2	18142	DDX18	27421	CCDC93	55677	152	32.5599	chr2:117858401-117860300	chr2	117858401	117860300	1899	M,B,W	1	1	1	0	AC009404.5	AC009404.5	NA
chr2_117859900	chr2	117859801	117859900	white	white_chr2_17314											46.9428	53.7696	58.428	54.9314	59.1252	64.6229	46.5441	50.48	53.4887	48.7241	0.894517	0.882735	0.807073	0.807073	11	chr2:117859801-117859900	AC009404.2	23551	DDX18	45251	AC009312.1	-55726	AC009404.2	18242	DDX18	27521	CCDC93	55577	152	32.5599	chr2:117858401-117860300	chr2	117858401	117860300	1899	M,B,W	1	1	1	0	AC009404.5	AC009404.5	NA
chr2_117860000	chr2	117859901	117860000	white	white_chr2_17314											29.4001	33.5022	34.868	43.66	40.4676	46.8879	35.2626	30.9862	31.5965	29.1077	0.894517	0.882735	0.807073	0.807073	15	chr2:117859901-117860000	AC009404.2	23651	DDX18	45351	AC009312.1	-55826	AC009404.2	18342	DDX18	27621	CCDC93	55477	152	32.5599	chr2:117858401-117860300	chr2	117858401	117860300	1899	M,B,W	1	1	1	0	AC009404.5	AC009404.5	NA
chr2_117860100	chr2	117860001	117860100	white	white_chr2_17314											17.4488	25.9126	22.386	36.6188	19.8665	31.5176	19.7308	17.507	18.8104	14.9948	0.894517	0.882735	0.807073	0.807073	15	chr2:117860001-117860100	AC009404.2	23751	DDX18	45451	AC009312.1	-55926	AC009404.2	18442	DDX18	27721	CCDC93	55377	152	32.5599	chr2:117858401-117860300	chr2	117858401	117860300	1899	M,B,W	1	1	1	0	AC009404.5	AC009404.5	NA
chr2_117860200	chr2	117860101	117860200	white	white_chr2_17314											24.1143	21.9325	25.748	36.0967	21.9939	39.5151	18.5027	15.1896	20.1924	11.6558	0.894517	0.882735	0.807073	0.807073	12	chr2:117860101-117860200	AC009404.2	23851	DDX18	45551	AC009312.1	-56026	AC009404.2	18542	DDX18	27821	CCDC93	55277	152	32.5599	chr2:117858401-117860300	chr2	117858401	117860300	1899	M,B,W	1	1	1	0	AC009404.5	AC009404.5	NA
chr2_117860300	chr2	117860201	117860300	white	white_chr2_17314											22.8857	21.5522	24.0268	37.6285	23.8922	38.7576	23.1668	14.4136	19.6748	13.3081	0.894517	0.882735	0.807073	0.807073	7	chr2:117860201-117860300	AC009404.2	23951	DDX18	45651	AC009312.1	-56126	AC009404.2	18642	DDX18	27921	CCDC93	55177	152	32.5599	chr2:117858401-117860300	chr2	117858401	117860300	1899	M,B,W	1	1	1	0	AC009404.5	AC009404.5	NA
chr2_119289400	chr2	119289301	119289400	white	white_chr2_17549											80.3184	95.232	95.3049	32.4158	65.812	96.3828	25.3086	67.0249	99.1803	27.5862	0.942186	0.929419	0.926174	0.926174	2	chr2:119289301-119289400	STEAP3-AS1	-40329	STEAP3	65548	C2orf76	77282	C2orf76	12824	STEAP3	23748	STEAP3-AS1	-44979	7	43.138	chr2:119289301-119289500	chr2	119289301	119289500	199	M,B,W	1	1	1	0	NA	NA	NA
chr2_119289500	chr2	119289401	119289500	white	white_chr2_17549											91.3178	96.2528	97.5198	85.0046	91.8057	94.2136	83.2894	91.4428	95.6936	85.2854	0.942186	0.929419	0.926174	0.926174	5	chr2:119289401-119289500	STEAP3-AS1	-40429	STEAP3	65648	C2orf76	77182	C2orf76	12724	STEAP3	23848	STEAP3-AS1	-45079	7	43.138	chr2:119289301-119289500	chr2	119289301	119289500	199	M,B,W	1	1	1	0	NA	NA	NA
chr2_119290800	chr2	119290701	119290800	white	white_chr2_17551											87.9813	80.3044	83.2213	90.8888	88.2855	87.8877	94.4905	90.8186	87.4634	91.979	0.956774	0.934651	0.943052	0.934651	6	chr2:119290701-119290800	STEAP3-AS1	-41729	STEAP3	66948	C2orf76	75882	C2orf76	11424	STEAP3	25148	STEAP3-AS1	-46379	21	29.768	chr2:119290701-119291400	chr2	119290701	119291400	699	M,B,W	1	1	1	0	NA	NA	NA
chr2_119290900	chr2	119290801	119290900	white	white_chr2_17551											83.8464	71.6374	68.4971	86.806	85.3652	67.5845	92.0369	82.6181	72.1446	93.9981	0.956774	0.934651	0.943052	0.934651	3	chr2:119290801-119290900	STEAP3-AS1	-41829	STEAP3	67048	C2orf76	75782	C2orf76	11324	STEAP3	25248	STEAP3-AS1	-46479	21	29.768	chr2:119290701-119291400	chr2	119290701	119291400	699	M,B,W	1	1	1	0	NA	NA	NA
chr2_119291000	chr2	119290901	119291000	white	white_chr2_17551											28.9474	3.40909	3.65854	46.2366	27.3684	1.14942	48.3516	12.9032	1.33333	41.0959	0.956774	0.934651	0.943052	0.934651	1	chr2:119290901-119291000	STEAP3-AS1	-41929	STEAP3	67148	C2orf76	75682	C2orf76	11224	STEAP3	25348	STEAP3-AS1	-46579	21	29.768	chr2:119290701-119291400	chr2	119290701	119291400	699	M,B,W	1	1	1	0	NA	NA	NA
chr2_119291100	chr2	119291001	119291100	white	white_chr2_17551											10.695	2.44069	2.94279	25.8738	16.6288	1.63655	21.9591	11.3686	1.03515	14.6682	0.956774	0.934651	0.943052	0.934651	3	chr2:119291001-119291100	STEAP3-AS1	-42029	STEAP3	67248	C2orf76	75582	C2orf76	11124	STEAP3	25448	STEAP3-AS1	-46679	21	29.768	chr2:119290701-119291400	chr2	119290701	119291400	699	M,B,W	1	1	1	0	NA	NA	NA
chr2_119291200	chr2	119291101	119291200	white	white_chr2_17551											11.7636	4.70509	1.6539	35.0402	18.7985	3.21223	30.7625	17.1079	2.66485	33.1424	0.956774	0.934651	0.943052	0.934651	5	chr2:119291101-119291200	STEAP3-AS1	-42129	STEAP3	67348	C2orf76	75482	C2orf76	11024	STEAP3	25548	STEAP3-AS1	-46779	21	29.768	chr2:119290701-119291400	chr2	119290701	119291400	699	M,B,W	1	1	1	0	NA	NA	NA
chr2_119291300	chr2	119291201	119291300	white	white_chr2_17551											16.1314	3.51081	1.98246	34.5904	16.3528	4.13917	31.2705	17.0732	5.88816	38.8651	0.956774	0.934651	0.943052	0.934651	2	chr2:119291201-119291300	STEAP3-AS1	-42229	STEAP3	67448	C2orf76	75382	C2orf76	10924	STEAP3	25648	STEAP3-AS1	-46879	21	29.768	chr2:119290701-119291400	chr2	119290701	119291400	699	M,B,W	1	1	1	0	NA	NA	NA
chr2_119291400	chr2	119291301	119291400	white	white_chr2_17551											38.6364	14.9425	23.5294	61.7021	41.9355	27.2727	70.4545	39.3443	25.8824	62.7907	0.956774	0.934651	0.943052	0.934651	1	chr2:119291301-119291400	STEAP3-AS1	-42329	STEAP3	67548	C2orf76	75282	C2orf76	10824	STEAP3	25748	STEAP3-AS1	-46979	21	29.768	chr2:119290701-119291400	chr2	119290701	119291400	699	M,B,W	1	1	1	0	NA	NA	NA
chr2_120391700	chr2	120391601	120391700	white	white_chr2_17797											80.5556	37.0968	61.5385	30.7692	0	25.4237	33.8983	67.2131	49.2308	37.2549	0.729868	0.800139	0.866437	0.729868	1	chr2:120391601-120391700	INHBB	45558	AC012363.13	72694	LINC01101	74518	INHBB	39892	AC012363.13	65402	LINC01101	72634	5	43.0006	chr2:120391601-120391900	chr2	120391601	120391900	299	W	0	0	1	0	NA	NA	NA
chr2_120391800	chr2	120391701	120391800	white	white_chr2_17797											77.1836	53.3759	77.7419	65.8973	53.7033	63.0965	54.4032	83.2715	65.0407	52.1773	0.729868	0.800139	0.866437	0.729868	3	chr2:120391701-120391800	INHBB	45658	AC012363.13	72794	LINC01101	74418	INHBB	39992	AC012363.13	65502	LINC01101	72534	5	43.0006	chr2:120391601-120391900	chr2	120391601	120391900	299	W	0	0	1	0	NA	NA	NA
chr2_120391900	chr2	120391801	120391900	white	white_chr2_17797											88.0808	65.0133	91.8155	75.7515	63.1147	73.2407	63.1521	94.4211	72.7791	65.5932	0.729868	0.800139	0.866437	0.729868	2	chr2:120391801-120391900	INHBB	45758	AC012363.13	72894	LINC01101	74318	INHBB	40092	AC012363.13	65602	LINC01101	72434	5	43.0006	chr2:120391601-120391900	chr2	120391601	120391900	299	W	0	0	1	0	NA	NA	NA
chr2_120938800	chr2	120938701	120938800	white	white_chr2_17977											38.7709	43.3266	42.3077	40.8054	42.268	42.9348	43.0769	41.2381	41.3043	61.2787	0.919538	0.906083	0.865303	0.865303	2	chr2:120938701-120938800	RP11-297J22.1	-71397	AC016764.1	-96272	Y_RNA	101910	GLI2	-49685	RP11-297J22.1	-72423	AC016764.1	-96418	5	25.191	chr2:120938701-120938900	chr2	120938701	120938900	199	M,W	1	0	1	0	NA	GLI2	NA
chr2_120938900	chr2	120938801	120938900	white	white_chr2_17977											33.6902	33.8358	32.9594	33.131	46.6637	33.3091	30.6389	33.3507	34.0278	61.5644	0.919538	0.906083	0.865303	0.865303	3	chr2:120938801-120938900	RP11-297J22.1	-71497	AC016764.1	-96172	Y_RNA	101810	GLI2	-49585	RP11-297J22.1	-72523	AC016764.1	-96318	5	25.191	chr2:120938701-120938900	chr2	120938701	120938900	199	M,W	1	0	1	0	NA	GLI2	NA
chr2_120961600	chr2	120961501	120961600	white	white_chr2_17986											71.873	68.5235	71.7998	71.3807	82.8171	69.7547	72.9306	71.9499	72.9826	80.8104	0.740356	0.785399	0.819998	0.740356	4	chr2:120961501-120961600	AC016764.1	-73472	Y_RNA	79110	RP11-297J22.1	-94197	GLI2	-26885	AC016764.1	-73618	Y_RNA	79009	6	20.7894	chr2:120961501-120961700	chr2	120961501	120961700	199	M,W	1	0	1	0	NA	GLI2	NA
chr2_120961700	chr2	120961601	120961700	white	white_chr2_17986											46.5347	46.1337	45.1178	47.4754	73.419	48.0805	47.4295	45.5641	45.9888	68.75	0.740356	0.785399	0.819998	0.740356	2	chr2:120961601-120961700	AC016764.1	-73372	Y_RNA	79010	RP11-297J22.1	-94297	GLI2	-26785	AC016764.1	-73518	Y_RNA	78909	6	20.7894	chr2:120961501-120961700	chr2	120961501	120961700	199	M,W	1	0	1	0	NA	GLI2	NA
chr2_122679700	chr2	122679601	122679700	white	white_chr2_18243											93.4406	92.0535	88.7057	95.1203	91.9106	93.7046	94.851	92.3545	75.5178	93.8433	0.826127	0.921191	0.901856	0.826127	4	chr2:122679601-122679700	AC062020.2	-385620	AC062020.1	393781	AC073409.1	764745	AC062020.1	386450	AC062020.2	-388022	AC073409.1	763565	6	22.0928	chr2:122679601-122679900	chr2	122679601	122679900	299	W	0	0	1	0	NA	NA	NA
chr2_122679900	chr2	122679801	122679900	white	white_chr2_18243											43.046	46.2878	48.6486	45.3488	49.5833	46.1538	48.2023	46.5183	23.3499	46.4915	0.826127	0.921191	0.901856	0.826127	2	chr2:122679801-122679900	AC062020.2	-385420	AC062020.1	393581	AC073409.1	764545	AC062020.1	386250	AC062020.2	-387822	AC073409.1	763365	6	22.0928	chr2:122679601-122679900	chr2	122679601	122679900	299	W	0	0	1	0	NA	NA	NA
chr2_123121200	chr2	123121101	123121200	white	white_chr2_18263											95.1613	88.0827	96.0741	93.6982	94.6612	92.7789	91.8301	92.5109	91.6667	92.8017	0.902465	0.924865	0.955644	0.902465	2	chr2:123121101-123121200	AC062020.1	-47719	AC062020.2	55880	AC073409.1	323245	AC062020.2	53478	AC062020.1	-55050	AC073409.1	322065	6	21.0347	chr2:123121101-123121500	chr2	123121101	123121500	399	W	0	0	1	0	NA	NA	NA
chr2_123121300	chr2	123121201	123121300	white	white_chr2_18263											93.525	47.0082	96.5936	96.7782	94.7707	95.0794	94.4949	96.3338	72.5432	95.1258	0.902465	0.924865	0.955644	0.902465	2	chr2:123121201-123121300	AC062020.1	-47819	AC062020.2	55980	AC073409.1	323145	AC062020.2	53578	AC062020.1	-55150	AC073409.1	321965	6	21.0347	chr2:123121101-123121500	chr2	123121101	123121500	399	W	0	0	1	0	NA	NA	NA
chr2_123121500	chr2	123121401	123121500	white	white_chr2_18263											94.2579	90.5221	96.0496	96.0398	95.4765	93.5837	94.2105	93.2097	94.0595	93.6508	0.902465	0.924865	0.955644	0.902465	2	chr2:123121401-123121500	AC062020.1	-48019	AC062020.2	56180	AC073409.1	322945	AC062020.2	53778	AC062020.1	-55350	AC073409.1	321765	6	21.0347	chr2:123121101-123121500	chr2	123121101	123121500	399	W	0	0	1	0	NA	NA	NA
chr2_125472100	chr2	125472001	125472100	white	white_chr2_18437											64.1289	80.1864	66.1057	73.6128	58.2921	76.6085	69.2652	70.2005	75.8009	61.6266	0.859621	0.754879	0.825539	0.754879	3	chr2:125472001-125472100	AC097499.1	-238868	AC104842.1	-344946	RNU6-259P	482882	AC097499.1	-293742	AC104842.1	-345030	RNU6-259P	482775	14	26.6568	chr2:125472001-125472500	chr2	125472001	125472500	499	M,W	1	0	1	0	NA	NA	NA
chr2_125472200	chr2	125472101	125472200	white	white_chr2_18437											31.8768	67.0034	43.1549	61.9392	32.7304	61.3637	37.4758	35.2944	45.4251	36.7567	0.859621	0.754879	0.825539	0.754879	5	chr2:125472101-125472200	AC097499.1	-238768	AC104842.1	-345046	RNU6-259P	482982	AC097499.1	-293642	AC104842.1	-345130	RNU6-259P	482875	14	26.6568	chr2:125472001-125472500	chr2	125472001	125472500	499	M,W	1	0	1	0	NA	NA	NA
chr2_125472300	chr2	125472201	125472300	white	white_chr2_18437											55.677	85.2054	66.5356	70.0625	60.2641	77.1524	74.1794	73.4151	66.3108	66.5354	0.859621	0.754879	0.825539	0.754879	4	chr2:125472201-125472300	AC097499.1	-238668	AC104842.1	-345146	RNU6-259P	483082	AC097499.1	-293542	AC104842.1	-345230	RNU6-259P	482975	14	26.6568	chr2:125472001-125472500	chr2	125472001	125472500	499	M,W	1	0	1	0	NA	NA	NA
chr2_125472400	chr2	125472301	125472400	white	white_chr2_18437											54.0984	83.3333	64.7059	79.2683	55.6962	71.7949	66.129	71.4286	80	69.0141	0.859621	0.754879	0.825539	0.754879	1	chr2:125472301-125472400	AC097499.1	-238568	AC104842.1	-345246	RNU6-259P	483182	AC097499.1	-293442	AC104842.1	-345330	RNU6-259P	483075	14	26.6568	chr2:125472001-125472500	chr2	125472001	125472500	499	W	0	0	1	0	NA	NA	NA
chr2_125472500	chr2	125472401	125472500	white	white_chr2_18437											53.2258	76.5625	69.3182	80	62.0253	78.481	57.5758	71.4286	70.3125	73.2394	0.859621	0.754879	0.825539	0.754879	1	chr2:125472401-125472500	AC097499.1	-238468	AC104842.1	-345346	RNU6-259P	483282	AC097499.1	-293342	AC104842.1	-345430	RNU6-259P	483175	14	26.6568	chr2:125472001-125472500	chr2	125472001	125472500	499	W	0	0	1	0	NA	NA	NA
chr2_127176400	chr2	127176301	127176400	white	white_chr2_18668											42.7124	67.3612	48.0712	52.5488	43.6185	43.5467	48.2132	48.096	46.4403	58.8538	0.913303	0.884468	0.811104	0.811104	5	chr2:127176301-127176400	CYP27C1	29367	BIN1	-69045	ERCC3	117776	CYP27C1	7719	ERCC3	80889	MAP3K2	122329	19	30.9489	chr2:127176301-127176800	chr2	127176301	127176800	499	M,W	1	0	1	0	NA	NA	NA
chr2_127176500	chr2	127176401	127176500	white	white_chr2_18668											23.3407	50.8136	16.3228	29.5034	19.3416	25.4008	16.4288	23.2324	27.5556	36.1247	0.913303	0.884468	0.811104	0.811104	5	chr2:127176401-127176500	CYP27C1	29267	BIN1	-69145	ERCC3	117676	CYP27C1	7619	ERCC3	80789	MAP3K2	122229	19	30.9489	chr2:127176301-127176800	chr2	127176301	127176800	499	M,W	1	0	1	0	NA	NA	NA
chr2_127176600	chr2	127176501	127176600	white	white_chr2_18668											14.213	57.3292	12.7853	25.3151	19.697	26.5413	17.9309	18.7416	23.577	41.336	0.913303	0.884468	0.811104	0.811104	4	chr2:127176501-127176600	CYP27C1	29167	BIN1	-69245	ERCC3	117576	CYP27C1	7519	ERCC3	80689	MAP3K2	122129	19	30.9489	chr2:127176301-127176800	chr2	127176301	127176800	499	M,W	1	0	1	0	NA	NA	NA
chr2_127176700	chr2	127176601	127176700	white	white_chr2_18668											14.092	55.2273	19.7215	24.2254	16.9911	22.6984	24.7425	23.6081	20.2584	28.4615	0.913303	0.884468	0.811104	0.811104	2	chr2:127176601-127176700	CYP27C1	29067	BIN1	-69345	ERCC3	117476	CYP27C1	7419	ERCC3	80589	MAP3K2	122029	19	30.9489	chr2:127176301-127176800	chr2	127176301	127176800	499	M,W	1	0	1	0	NA	NA	NA
chr2_127176800	chr2	127176701	127176800	white	white_chr2_18668											67.1568	79.5882	58.6744	63.1702	58.2106	55.6906	60.6218	63.8658	64.7534	76.9072	0.913303	0.884468	0.811104	0.811104	3	chr2:127176701-127176800	CYP27C1	28967	BIN1	-69445	ERCC3	117376	CYP27C1	7319	ERCC3	80489	MAP3K2	121929	19	30.9489	chr2:127176301-127176800	chr2	127176301	127176800	499	M,W	1	0	1	0	NA	NA	NA
chr2_127480400	chr2	127480301	127480400	white	white_chr2_18733											78.7879	52.9412	64.1509	70.7692	70.3704	52	74.0741	35.9551	55.0725	41.8919	0.718158	0.807233	0.804468	0.718158	1	chr2:127480301-127480400	RNU4-48P	8167	AC010976.2	12824	IWS1	46068	IWS1	405	RNU4-48P	7985	AC010976.2	-9140	5	33.3762	chr2:127480301-127480600	chr2	127480301	127480600	299	W	0	0	1	0	NA	AC010976.2	NA
chr2_127480500	chr2	127480401	127480500	white	white_chr2_18733											57.4346	36.4886	42.9563	61.5878	54.3337	34.4289	52.3983	27.2818	39.6274	25.8259	0.718158	0.807233	0.804468	0.718158	2	chr2:127480401-127480500	RNU4-48P	8267	AC010976.2	12924	IWS1	45968	IWS1	305	RNU4-48P	8085	AC010976.2	-9040	5	33.3762	chr2:127480301-127480600	chr2	127480301	127480600	299	W	0	0	1	0	NA	AC010976.2	NA
chr2_127480600	chr2	127480501	127480600	white	white_chr2_18733											55.7143	47.3684	45.614	59.0361	62.963	31.3433	51	28.5714	49.2308	33.3333	0.718158	0.807233	0.804468	0.718158	2	chr2:127480501-127480600	RNU4-48P	8367	AC010976.2	13024	IWS1	45868	IWS1	205	RNU4-48P	8185	AC010976.2	-8940	5	33.3762	chr2:127480301-127480600	chr2	127480301	127480600	299	W	0	0	1	0	NA	AC010976.2	NA
chr2_128111800	chr2	128111701	128111800	white	white_chr2_18896											82.687	83.8221	82.8246	81.368	82.8621	84.2437	82.6855	84.4271	93.6012	84.7612	0.951761	0.914417	0.960432	0.914417	7	chr2:128111701-128111800	UGGT1	20490	Y_RNA	44001	SAP130	-83680	Y_RNA	43899	UGGT1	-83877	HS6ST1	153679	9	20.3719	chr2:128111701-128111900	chr2	128111701	128111900	199	M,W	1	0	1	0	NA	UGGT1	NA
chr2_128111900	chr2	128111801	128111900	white	white_chr2_18896											46.6216	50	48.6309	50	49.3243	44.6429	49.286	48.9011	76.0291	50.6024	0.951761	0.914417	0.960432	0.914417	2	chr2:128111801-128111900	UGGT1	20590	Y_RNA	44101	SAP130	-83780	Y_RNA	43999	UGGT1	-83777	HS6ST1	153579	9	20.3719	chr2:128111701-128111900	chr2	128111701	128111900	199	M,W	1	0	1	0	NA	UGGT1	NA
chr2_128380500	chr2	128380401	128380500	white	white_chr2_18976											92.4131	93.1597	77.8426	95.0139	89.9481	90.9347	93.0788	89.6193	91.4972	94.2088	0.928266	0.895963	0.825585	0.825585	3	chr2:128380401-128380500	Y_RNA	-29573	HS6ST1	-61923	RNA5SP103	64698	Y_RNA	-29672	RNA5SP103	64580	HS6ST1	-115021	5	24.5025	chr2:128380401-128380600	chr2	128380401	128380600	199	M,W	1	0	1	0	NA	NA	NA
chr2_128380600	chr2	128380501	128380600	white	white_chr2_18976											96.1039	97.7153	65.1902	97.0238	95.4281	92.9348	95.0328	93.9474	98.3333	95.8456	0.928266	0.895963	0.825585	0.825585	2	chr2:128380501-128380600	Y_RNA	-29673	HS6ST1	-62023	RNA5SP103	64598	Y_RNA	-29772	RNA5SP103	64480	HS6ST1	-115121	5	24.5025	chr2:128380401-128380600	chr2	128380401	128380600	199	M,W	1	0	1	0	NA	NA	NA
chr2_129587300	chr2	129587201	129587300	white	white_chr2_19157											56.3383	64.511	81.235	78.1944	66.8944	80.9189	80.8929	79.9599	65.812	80.2711	0.844139	0.907508	0.731546	0.731546	3	chr2:129587201-129587300	AC079776.1	290253	AC079586.1	-313452	AC079776.3	-335876	AC079776.1	281892	AC079586.1	-345128	AC079776.3	-359403	48	23.4642	chr2:129587201-129587900	chr2	129587201	129587900	699	M,B,W	1	1	1	0	NA	NA	NA
chr2_129587400	chr2	129587301	129587400	white	white_chr2_19157											63.6364	60.9375	90.3226	83.0189	70.4918	85.7143	91.1111	83.3333	67.3077	93.4783	0.844139	0.907508	0.731546	0.731546	1	chr2:129587301-129587400	AC079776.1	290153	AC079586.1	-313552	AC079776.3	-335776	AC079776.1	281792	AC079586.1	-345228	AC079776.3	-359303	48	23.4642	chr2:129587201-129587900	chr2	129587201	129587900	699	M,B,W	1	1	1	0	NA	NA	NA
chr2_129587500	chr2	129587401	129587500	white	white_chr2_19157											46.2881	41.5068	60.1707	53.9159	49.6535	69.7577	62.7044	66.0209	60.6755	58.8072	0.844139	0.907508	0.731546	0.731546	7	chr2:129587401-129587500	AC079776.1	290053	AC079586.1	-313652	AC079776.3	-335676	AC079776.1	281692	AC079586.1	-345328	AC079776.3	-359203	48	23.4642	chr2:129587201-129587900	chr2	129587201	129587900	699	M,B,W	1	1	1	0	NA	NA	NA
chr2_129587600	chr2	129587501	129587600	white	white_chr2_19157											27.6543	28.6446	40.7186	41.7054	35.0776	54.851	46.7004	51.8956	40.2488	51.4581	0.844139	0.907508	0.731546	0.731546	13	chr2:129587501-129587600	AC079776.1	289953	AC079586.1	-313752	AC079776.3	-335576	AC079776.1	281592	AC079586.1	-345428	AC079776.3	-359103	48	23.4642	chr2:129587201-129587900	chr2	129587201	129587900	699	M,B,W	1	1	1	0	NA	NA	NA
chr2_129587700	chr2	129587601	129587700	white	white_chr2_19157											39.4313	44.0227	47.127	54.5939	51.5062	67.4199	60.0886	63.9122	41.8518	62.2548	0.844139	0.907508	0.731546	0.731546	10	chr2:129587601-129587700	AC079776.1	289853	AC079586.1	-313852	AC079776.3	-335476	AC079776.1	281492	AC079586.1	-345528	AC079776.3	-359003	48	23.4642	chr2:129587201-129587900	chr2	129587201	129587900	699	M,B,W	1	1	1	0	NA	NA	NA
chr2_129587800	chr2	129587701	129587800	white	white_chr2_19157											46.4909	52.286	63.6636	64.1054	65.531	71.9896	68.1065	68.0122	67.0578	72.5614	0.844139	0.907508	0.731546	0.731546	9	chr2:129587701-129587800	AC079776.1	289753	AC079586.1	-313952	AC079776.3	-335376	AC079776.1	281392	AC079586.1	-345628	AC079776.3	-358903	48	23.4642	chr2:129587201-129587900	chr2	129587201	129587900	699	M,B,W	1	1	1	0	NA	NA	NA
chr2_129587900	chr2	129587801	129587900	white	white_chr2_19157											75.1296	81.4666	88.5823	87.6682	86.7773	88.5663	92.4689	86.8389	85.6418	92.0758	0.844139	0.907508	0.731546	0.731546	5	chr2:129587801-129587900	AC079776.1	289653	AC079586.1	-314052	AC079776.3	-335276	AC079776.1	281292	AC079586.1	-345728	AC079776.3	-358803	48	23.4642	chr2:129587201-129587900	chr2	129587201	129587900	699	M,B,W	1	1	1	0	NA	NA	NA
chr2_129936300	chr2	129936201	129936300	white	white_chr2_19243											69.1489	76.0417	76.1905	66.6667	68.3168	65.4545	75.6757	80.4348	94.8052	95.1613	0.97546	0.94009	0.964147	0.94009	1	chr2:129936201-129936300	AC079776.3	13124	RAB6C	-43363	AC079776.1	-58747	AC079776.3	-10403	RAB6C	-46438	AC079776.1	-67108	10	42.7957	chr2:129936201-129936900	chr2	129936201	129936900	699	M,B,W	1	1	1	0	AC079776.2	AC079776.3	NA
chr2_129936500	chr2	129936401	129936500	white	white_chr2_19243											42.026	47.1429	39.2007	45.8333	39.7177	28.9474	47.2222	49.2647	88.7848	89.5644	0.97546	0.94009	0.964147	0.94009	2	chr2:129936401-129936500	AC079776.3	13324	RAB6C	-43163	AC079776.1	-58947	AC079776.3	-10203	RAB6C	-46238	AC079776.1	-67308	10	42.7957	chr2:129936201-129936900	chr2	129936201	129936900	699	M,B,W	1	1	1	0	AC079776.2	AC079776.3	NA
chr2_129936600	chr2	129936501	129936600	white	white_chr2_19243											40.2184	50.7589	37.8205	43.9005	49.0116	42.1172	52.9437	53.7561	90.4966	90.9156	0.97546	0.94009	0.964147	0.94009	4	chr2:129936501-129936600	AC079776.3	13424	RAB6C	-43063	AC079776.1	-59047	AC079776.3	-10103	RAB6C	-46138	AC079776.1	-67408	10	42.7957	chr2:129936201-129936900	chr2	129936201	129936900	699	M,B,W	1	1	1	0	AC079776.2	AC079776.3	NA
chr2_129936700	chr2	129936601	129936700	white	white_chr2_19243											51.1628	53.012	48.2759	42.8571	62.0253	51.3514	58.5106	66.2338	93.1818	96	0.97546	0.94009	0.964147	0.94009	1	chr2:129936601-129936700	AC079776.3	13524	RAB6C	-42963	AC079776.1	-59147	AC079776.3	-10003	RAB6C	-46038	AC079776.1	-67508	10	42.7957	chr2:129936201-129936900	chr2	129936201	129936900	699	M,B,W	1	1	1	0	AC079776.2	AC079776.3	NA
chr2_129936800	chr2	129936701	129936800	white	white_chr2_19243											56.4103	59.4595	53.0612	59.6491	50.7937	67.2414	57.5	61.1765	93.1818	93.75	0.97546	0.94009	0.964147	0.94009	1	chr2:129936701-129936800	AC079776.3	13624	RAB6C	-42863	AC079776.1	-59247	AC079776.3	-9903	RAB6C	-45938	AC079776.1	-67608	10	42.7957	chr2:129936201-129936900	chr2	129936201	129936900	699	M,B,W	1	1	1	0	AC079776.2	AC079776.3	NA
chr2_129936900	chr2	129936801	129936900	white	white_chr2_19243											40.8451	55.8442	51.7857	50.7463	51.3514	35.9375	34.2105	55.6604	75	82.4324	0.97546	0.94009	0.964147	0.94009	1	chr2:129936801-129936900	AC079776.3	13724	RAB6C	-42763	AC079776.1	-59347	AC079776.3	-9803	RAB6C	-45838	AC079776.1	-67708	10	42.7957	chr2:129936201-129936900	chr2	129936201	129936900	699	M,B,W	1	1	1	0	AC079776.2	AC079776.3	AC079776.4
chr2_130036900	chr2	130036801	130036900	white	white_chr2_19255											95.0785	61.3257	61.1086	72.8325	90.2858	65.3101	72.274	45.7028	62.7446	74.6007	0.953971	0.951928	0.952022	0.951928	4	chr2:130036801-130036900	RAB6C	57237	AC018804.3	-70783	RNU6-1049P	72410	POTEF	36634	RAB6C	54162	RNU6-1049P	72303	96	67.435	chr2:130036801-130038300	chr2	130036801	130038300	1499	M,B,W	1	1	1	0	AC018865.9	AC018865.8	AC018865.9
chr2_130037000	chr2	130036901	130037000	white	white_chr2_19255											89.5709	38.3857	44.7944	56.2959	79.3533	37.0932	65.0009	23.792	42.7449	54.78	0.953971	0.951928	0.952022	0.951928	7	chr2:130036901-130037000	RAB6C	57337	AC018804.3	-70683	RNU6-1049P	72310	POTEF	36534	RAB6C	54262	RNU6-1049P	72203	96	67.435	chr2:130036801-130038300	chr2	130036801	130038300	1499	M,B,W	1	1	1	0	AC018865.9	AC018865.8	AC018865.9
chr2_130037100	chr2	130037001	130037100	white	white_chr2_19255											82.2931	22.7358	34.0153	52.6942	67.3882	24.6843	36.9418	13.2805	33.9067	45.9326	0.953971	0.951928	0.952022	0.951928	10	chr2:130037001-130037100	RAB6C	57437	AC018804.3	-70583	RNU6-1049P	72210	POTEF	36434	RAB6C	54362	RNU6-1049P	72103	96	67.435	chr2:130036801-130038300	chr2	130036801	130038300	1499	M,B,W	1	1	1	0	AC018865.9	AC018865.9	AC018865.9
chr2_130037200	chr2	130037101	130037200	white	white_chr2_19255											90.431	30.2923	41.9373	49.6444	82.49	24.2446	45.0515	20.2752	34.3314	56.8314	0.953971	0.951928	0.952022	0.951928	10	chr2:130037101-130037200	RAB6C	57537	AC018804.3	-70483	RNU6-1049P	72110	POTEF	36334	RAB6C	54462	RNU6-1049P	72003	96	67.435	chr2:130036801-130038300	chr2	130036801	130038300	1499	M,B,W	1	1	1	0	AC018865.9	AC018865.8	AC018865.9
chr2_130037300	chr2	130037201	130037300	white	white_chr2_19255											92.8971	26.2529	46.1451	38.5473	80.0344	23.947	37.8457	10.5784	24.3103	57.467	0.953971	0.951928	0.952022	0.951928	4	chr2:130037201-130037300	RAB6C	57637	AC018804.3	-70383	RNU6-1049P	72010	POTEF	36234	RAB6C	54562	RNU6-1049P	71903	96	67.435	chr2:130036801-130038300	chr2	130036801	130038300	1499	M,B,W	1	1	1	0	AC018865.9	AC018865.9	AC018865.9
chr2_130037400	chr2	130037301	130037400	white	white_chr2_19255											93.3941	31.0928	50.0406	57.3681	84.6346	19.926	36.0658	15.6045	33.4359	64.0063	0.953971	0.951928	0.952022	0.951928	6	chr2:130037301-130037400	RAB6C	57737	AC018804.3	-70283	RNU6-1049P	71910	POTEF	36134	RAB6C	54662	RNU6-1049P	71803	96	67.435	chr2:130036801-130038300	chr2	130036801	130038300	1499	M,B,W	1	1	1	0	AC018865.9	AC018865.8	AC018865.9
chr2_130037500	chr2	130037401	130037500	white	white_chr2_19255											93.9601	40.376	55.1389	67.9605	87.4339	29.118	46.0157	25.8111	53.5931	69.2273	0.953971	0.951928	0.952022	0.951928	5	chr2:130037401-130037500	RAB6C	57837	AC018804.3	-70183	RNU6-1049P	71810	POTEF	36034	RAB6C	54762	RNU6-1049P	71703	96	67.435	chr2:130036801-130038300	chr2	130036801	130038300	1499	M,B,W	1	1	1	0	AC018865.9	AC018865.9	AC018865.9
chr2_130037600	chr2	130037501	130037600	white	white_chr2_19255											94.5667	41.2456	61.7301	62.3477	85.8856	29.8464	62.8427	27.8975	49.314	63.8248	0.953971	0.951928	0.952022	0.951928	7	chr2:130037501-130037600	RAB6C	57937	AC018804.3	-70083	RNU6-1049P	71710	POTEF	35934	RAB6C	54862	RNU6-1049P	71603	96	67.435	chr2:130036801-130038300	chr2	130036801	130038300	1499	M,B,W	1	1	1	0	AC018865.9	AC018865.9	AC018865.9
chr2_130037700	chr2	130037601	130037700	white	white_chr2_19255											95.9228	33.6977	50.4129	56.7592	84.3799	15.1272	56.6728	20.8355	26.781	51.6001	0.953971	0.951928	0.952022	0.951928	5	chr2:130037601-130037700	RAB6C	58037	AC018804.3	-69983	RNU6-1049P	71610	POTEF	35834	RAB6C	54962	RNU6-1049P	71503	96	67.435	chr2:130036801-130038300	chr2	130036801	130038300	1499	M,B,W	1	1	1	0	AC018865.9	AC018865.9	AC018865.9
chr2_130037800	chr2	130037701	130037800	white	white_chr2_19255											94.3098	31.8612	54.4037	56.7937	85.3153	20.2279	54.4809	20.6059	27.2629	55.9992	0.953971	0.951928	0.952022	0.951928	5	chr2:130037701-130037800	RAB6C	58137	AC018804.3	-69883	RNU6-1049P	71510	POTEF	35734	RAB6C	55062	RNU6-1049P	71403	96	67.435	chr2:130036801-130038300	chr2	130036801	130038300	1499	M,B,W	1	1	1	0	AC018865.9	AC018865.8	AC018865.9
chr2_130037900	chr2	130037801	130037900	white	white_chr2_19255											92.2559	17.4878	64.9565	51.125	80.5756	17.9215	50.9281	16.9458	19.4146	55.3483	0.953971	0.951928	0.952022	0.951928	8	chr2:130037801-130037900	RAB6C	58237	AC018804.3	-69783	RNU6-1049P	71410	POTEF	35634	RAB6C	55162	RNU6-1049P	71303	96	67.435	chr2:130036801-130038300	chr2	130036801	130038300	1499	M,B,W	1	1	1	0	AC018865.9	AC018865.9	AC018865.9
chr2_130038000	chr2	130037901	130038000	white	white_chr2_19255											94.1255	21.638	61.4471	55.9099	85.1364	24.1715	50.0774	20.6209	28.1029	62.0137	0.953971	0.951928	0.952022	0.951928	9	chr2:130037901-130038000	RAB6C	58337	AC018804.3	-69683	RNU6-1049P	71310	POTEF	35534	RAB6C	55262	RNU6-1049P	71203	96	67.435	chr2:130036801-130038300	chr2	130036801	130038300	1499	M,B,W	1	1	1	0	AC018865.9	AC018865.9	AC018865.9
chr2_130038100	chr2	130038001	130038100	white	white_chr2_19255											89.9269	26.6542	46.1841	52.5306	81.7385	19.177	59.3432	16.9089	25.2714	55.6139	0.953971	0.951928	0.952022	0.951928	8	chr2:130038001-130038100	RAB6C	58437	AC018804.3	-69583	RNU6-1049P	71210	POTEF	35434	RAB6C	55362	RNU6-1049P	71103	96	67.435	chr2:130036801-130038300	chr2	130036801	130038300	1499	M,B,W	1	1	1	0	AC018865.9	AC018865.8	AC018865.9
chr2_130038200	chr2	130038101	130038200	white	white_chr2_19255											92.9681	29.8227	45.8581	54.024	73.3509	20.7386	57.8276	28.7347	38.5799	61.4678	0.953971	0.951928	0.952022	0.951928	6	chr2:130038101-130038200	RAB6C	58537	AC018804.3	-69483	RNU6-1049P	71110	POTEF	35334	RAB6C	55462	RNU6-1049P	71003	96	67.435	chr2:130036801-130038300	chr2	130036801	130038300	1499	M,B,W	1	1	1	0	AC018865.9	AC018865.8	AC018865.9
chr2_130038300	chr2	130038201	130038300	white	white_chr2_19255											87.6798	57.5	68.1169	63.6226	83.5968	64.6552	65.3388	60.2614	70.4261	64.1484	0.953971	0.951928	0.952022	0.951928	2	chr2:130038201-130038300	RAB6C	58637	AC018804.3	-69383	RNU6-1049P	71010	POTEF	35234	RAB6C	55562	RNU6-1049P	70903	96	67.435	chr2:130036801-130038300	chr2	130036801	130038300	1499	M,B,W	1	1	1	0	AC018865.9	AC018865.8	AC018865.9
chr2_130063900	chr2	130063801	130063900	white	white_chr2_19258											89.2331	65.625	77.5403	76.0063	78.6159	53.0582	76.3855	63.3333	72.2222	78.5873	0.884235	0.83154	0.760994	0.760994	4	chr2:130063801-130063900	AC018804.3	-43783	RNU6-1049P	45410	POTEF	56667	POTEF	9634	RNU6-1049P	45303	AC018804.3	-45841	5	41.5952	chr2:130063801-130064000	chr2	130063801	130064000	199	W	0	0	1	0	NA	NA	NA
chr2_130064000	chr2	130063901	130064000	white	white_chr2_19258											82.6087	45	69.8113	75	66	35.5932	70.4545	32.2581	36.3636	60.4651	0.884235	0.83154	0.760994	0.760994	1	chr2:130063901-130064000	AC018804.3	-43683	RNU6-1049P	45310	POTEF	56567	POTEF	9534	RNU6-1049P	45203	AC018804.3	-45741	5	41.5952	chr2:130063801-130064000	chr2	130063801	130064000	199	W	0	0	1	0	NA	NA	NA
chr2_130109100	chr2	130109001	130109100	white	white_chr2_19259											95.1075	82.1856	79.1365	46.4789	76.5229	49.3927	76.7135	49.118	46.5293	78.7627	0.775773	0.838583	0.958051	0.775773	2	chr2:130109001-130109100	RNU6-1049P	210	AC018804.3	1417	POTEF	11467	RNU6-1049P	103	AC018804.3	-641	CCDC74B	30186	8	38.0822	chr2:130109001-130109600	chr2	130109001	130109600	599	W	0	0	1	0	RNU6-1049P	AC018804.3	RNU6-1049P
chr2_130109300	chr2	130109201	130109300	white	white_chr2_19259											92.0633	93.3418	90.4646	65.9295	85.644	70.8615	79.7348	53.4764	77.1259	78.0182	0.775773	0.838583	0.958051	0.775773	4	chr2:130109201-130109300	RNU6-1049P	10	AC018804.3	1617	POTEF	11267	RNU6-1049P	-97	AC018804.3	-441	CCDC74B	29986	8	38.0822	chr2:130109001-130109600	chr2	130109001	130109600	599	W	0	0	1	0	RNU6-1049P	RNU6-1049P	RNU6-1049P
chr2_130109500	chr2	130109401	130109500	white	white_chr2_19259											75	62.2951	63.4615	39.3939	62	37.5	67.9245	31.5789	33.3333	63.1579	0.775773	0.838583	0.958051	0.775773	1	chr2:130109401-130109500	RNU6-1049P	-190	AC018804.3	1817	POTEF	11067	AC018804.3	-241	RNU6-1049P	-297	CCDC74B	29786	8	38.0822	chr2:130109001-130109600	chr2	130109001	130109600	599	W	0	0	1	0	AC018804.3	POTEF	AC018804.3
chr2_130109600	chr2	130109501	130109600	white	white_chr2_19259											76.7123	70	80	54.0984	71.0526	57.5758	71.25	52.381	54.386	67.2131	0.775773	0.838583	0.958051	0.775773	1	chr2:130109501-130109600	RNU6-1049P	-290	AC018804.3	1917	POTEF	10967	AC018804.3	-141	RNU6-1049P	-397	CCDC74B	29686	8	38.0822	chr2:130109001-130109600	chr2	130109001	130109600	599	W	0	0	1	0	AC018804.3	AC018804.3	AC018804.3
chr2_130143900	chr2	130143801	130143900	white	white_chr2_19268											37.4311	39.1814	30.3255	80.2246	41.7926	41.826	50.2444	25.3854	44.4676	44.0372	0.898649	0.914986	0.913629	0.898649	6	chr2:130143801-130143900	CCDC74B	1133	POTEF	-14678	RNU6-1049P	-34590	CCDC74B	-1121	SMPD4	7491	AC018804.3	34159	57	25.7442	chr2:130143801-130144800	chr2	130143801	130144800	999	W	0	0	1	0	CCDC74B	CCDC74B	NA
chr2_130144000	chr2	130143901	130144000	white	white_chr2_19268											20.0366	17.6032	10.2544	48.6607	5.05747	12.4428	30.8678	17.4802	19.4444	11.451	0.898649	0.914986	0.913629	0.898649	4	chr2:130143901-130144000	CCDC74B	1033	POTEF	-14778	RNU6-1049P	-34690	CCDC74B	-1221	SMPD4	7391	AC018804.3	34259	57	25.7442	chr2:130143801-130144800	chr2	130143801	130144800	999	W	0	0	1	0	CCDC74B	CCDC74B	NA
chr2_130144100	chr2	130144001	130144100	white	white_chr2_19268											15.7169	13.9202	14.6399	52.39	10.81	16.0828	18.1235	19.4343	28.3861	20.7731	0.898649	0.914986	0.913629	0.898649	6	chr2:130144001-130144100	CCDC74B	933	POTEF	-14878	RNU6-1049P	-34790	CCDC74B	-1321	SMPD4	7291	AC018804.3	34359	57	25.7442	chr2:130143801-130144800	chr2	130143801	130144800	999	W	0	0	1	0	CCDC74B	CCDC74B	NA
chr2_130144200	chr2	130144101	130144200	white	white_chr2_19268											12.5627	7.99331	9.56653	41.2845	4.75935	12.0803	15.8508	10.6224	16.9556	11.7943	0.898649	0.914986	0.913629	0.898649	5	chr2:130144101-130144200	CCDC74B	833	POTEF	-14978	RNU6-1049P	-34890	CCDC74B	-1421	SMPD4	7191	AC018804.3	34459	57	25.7442	chr2:130143801-130144800	chr2	130143801	130144800	999	W	0	0	1	0	CCDC74B	CCDC74B	NA
chr2_130144300	chr2	130144201	130144300	white	white_chr2_19268											4.50898	3.27178	3.82787	29.5896	2.73759	4.72577	6.6147	5.84187	9.36694	9.15548	0.898649	0.914986	0.913629	0.898649	6	chr2:130144201-130144300	CCDC74B	733	POTEF	-15078	RNU6-1049P	-34990	CCDC74B	-1521	SMPD4	7091	AC018804.3	34559	57	25.7442	chr2:130143801-130144800	chr2	130143801	130144800	999	W	0	0	1	0	CCDC74B	CCDC74B	NA
chr2_130144400	chr2	130144301	130144400	white	white_chr2_19268											2.58818	4.29293	1.58039	26.5258	2.87918	5.16292	8.37136	7.19011	6.85508	5.57131	0.898649	0.914986	0.913629	0.898649	8	chr2:130144301-130144400	CCDC74B	633	POTEF	-15178	RNU6-1049P	-35090	CCDC74B	-1621	SMPD4	6991	AC018804.3	34659	57	25.7442	chr2:130143801-130144800	chr2	130143801	130144800	999	W	0	0	1	0	CCDC74B	CCDC74B	NA
chr2_130144500	chr2	130144401	130144500	white	white_chr2_19268											3.33234	8.31814	5.41021	23.4404	3.78443	4.12496	5.25082	6.99667	9.98264	9.08339	0.898649	0.914986	0.913629	0.898649	6	chr2:130144401-130144500	CCDC74B	533	POTEF	-15278	RNU6-1049P	-35190	CCDC74B	-1721	SMPD4	6891	AC018804.3	34759	57	25.7442	chr2:130143801-130144800	chr2	130143801	130144800	999	W	0	0	1	0	CCDC74B	CCDC74B	NA
chr2_130144600	chr2	130144501	130144600	white	white_chr2_19268											1.06383	1.4618	0	5.98791	0.97435	0.320513	1.92412	2.32793	3.26633	0.893142	0.898649	0.914986	0.913629	0.898649	4	chr2:130144501-130144600	CCDC74B	433	POTEF	-15378	RNU6-1049P	-35290	CCDC74B	-1821	SMPD4	6791	AC018804.3	34859	57	25.7442	chr2:130143801-130144800	chr2	130143801	130144800	999	W	0	0	1	0	CCDC74B	CCDC74B	NA
chr2_130144700	chr2	130144601	130144700	white	white_chr2_19268											0	0.292398	1.38856	10.782	0.986155	1.55548	1.97202	1.51829	2.98403	2.26424	0.898649	0.914986	0.913629	0.898649	6	chr2:130144601-130144700	CCDC74B	333	POTEF	-15478	RNU6-1049P	-35390	CCDC74B	-1921	SMPD4	6691	AC018804.3	34959	57	25.7442	chr2:130143801-130144800	chr2	130143801	130144800	999	W	0	0	1	0	CCDC74B	CCDC74B	NA
chr2_130144800	chr2	130144701	130144800	white	white_chr2_19268											1.90476	0.694445	0	13.0623	0.724638	0.757576	0.793651	5.06313	3.06373	0	0.898649	0.914986	0.913629	0.898649	6	chr2:130144701-130144800	CCDC74B	233	POTEF	-15578	RNU6-1049P	-35490	CCDC74B	-2021	SMPD4	6591	AC018804.3	35059	57	25.7442	chr2:130143801-130144800	chr2	130143801	130144800	999	W	0	0	1	0	CCDC74B	CCDC74B	NA
chr2_130223700	chr2	130223601	130223700	white	white_chr2_19304											88.6072	66.2834	93.9574	70.0797	81.0067	92.1405	79.9543	76.5491	78.3251	82.0796	0.8495	0.846274	0.920529	0.846274	4	chr2:130223601-130223700	TUBA3E	-25239	AC018804.1	40258	SMPD4	-40950	TUBA3E	-31958	MZT2B	32973	AC018804.1	40181	8	40.7424	chr2:130223601-130223900	chr2	130223601	130223900	299	M,W	1	0	1	0	NA	NA	NA
chr2_130223800	chr2	130223701	130223800	white	white_chr2_19304											89.2857	44.5652	96.6384	76.9945	78.654	90.625	72.6786	79.4325	75.6028	71.5819	0.8495	0.846274	0.920529	0.846274	2	chr2:130223701-130223800	TUBA3E	-25339	AC018804.1	40358	SMPD4	-41050	TUBA3E	-32058	MZT2B	33073	AC018804.1	40281	8	40.7424	chr2:130223601-130223900	chr2	130223601	130223900	299	M,W	1	0	1	0	NA	NA	NA
chr2_130223900	chr2	130223801	130223900	white	white_chr2_19304											95.4545	51.3889	93.869	46.2121	77.178	72.3011	63.3523	73.1618	74.3761	73.2869	0.8495	0.846274	0.920529	0.846274	2	chr2:130223801-130223900	TUBA3E	-25439	AC018804.1	40458	SMPD4	-41150	TUBA3E	-32158	MZT2B	33173	AC018804.1	40381	8	40.7424	chr2:130223601-130223900	chr2	130223601	130223900	299	M,W	1	0	1	0	NA	NA	NA
chr2_130251700	chr2	130251601	130251700	white	white_chr2_19311											67.1053	56.7164	48.8636	47.9167	44.3038	64.3836	47.3684	48.6842	57.3529	58.6667	0.835641	0.878551	0.853568	0.835641	1	chr2:130251601-130251700	AC068137.1	-22022	TUBA3E	-53239	AC018804.1	68258	AC068137.1	-22088	TUBA3E	-59958	MZT2B	60973	50	29.9527	chr2:130251601-130252700	chr2	130251601	130252700	1099	W	0	0	1	0	AC068137.2	AC068137.2	AC068137.2
chr2_130251800	chr2	130251701	130251800	white	white_chr2_19311											66.006	56.3179	54.6333	51.9876	51.7447	63.2816	44.8345	43.5676	49.1131	53.3766	0.835641	0.878551	0.853568	0.835641	2	chr2:130251701-130251800	AC068137.1	-21922	TUBA3E	-53339	AC018804.1	68358	AC068137.1	-21988	TUBA3E	-60058	MZT2B	61073	50	29.9527	chr2:130251601-130252700	chr2	130251601	130252700	1099	M,B,W	1	1	1	0	AC068137.2	AC068137.2	AC134915.1
chr2_130251900	chr2	130251801	130251900	white	white_chr2_19311											63.511	48.1781	47.8022	56.1281	55.1631	63.3001	32.6087	44.1323	46.4286	44.4015	0.835641	0.878551	0.853568	0.835641	2	chr2:130251801-130251900	AC068137.1	-21822	TUBA3E	-53439	AC018804.1	68458	AC068137.1	-21888	TUBA3E	-60158	MZT2B	61173	50	29.9527	chr2:130251601-130252700	chr2	130251601	130252700	1099	M,B,W	1	1	1	0	AC068137.2	AC068137.2	AC068137.2
chr2_130252000	chr2	130251901	130252000	white	white_chr2_19311											64.9362	41.875	50.0025	57.2888	49.0799	59.3229	31.1647	44.2099	44.9278	43.8594	0.835641	0.878551	0.853568	0.835641	6	chr2:130251901-130252000	AC068137.1	-21722	TUBA3E	-53539	AC018804.1	68558	AC068137.1	-21788	TUBA3E	-60258	MZT2B	61273	50	29.9527	chr2:130251601-130252700	chr2	130251601	130252700	1099	M,B,W	1	1	1	0	AC068137.2	AC068137.2	AC068137.2
chr2_130252100	chr2	130252001	130252100	white	white_chr2_19311											45.816	24.1199	30.6443	40.5917	34.33	52.1394	15.1797	24.6257	29.9709	26.2585	0.835641	0.878551	0.853568	0.835641	6	chr2:130252001-130252100	AC068137.1	-21622	TUBA3E	-53639	AC018804.1	68658	AC068137.1	-21688	TUBA3E	-60358	MZT2B	61373	50	29.9527	chr2:130251601-130252700	chr2	130251601	130252700	1099	M,B,W	1	1	1	0	AC068137.2	AC068137.2	AC068137.2
chr2_130252200	chr2	130252101	130252200	white	white_chr2_19311											36.9496	14.4948	27.462	26.531	26.4783	48.6381	8.92867	21.3321	39.4963	19.1796	0.835641	0.878551	0.853568	0.835641	5	chr2:130252101-130252200	AC068137.1	-21522	TUBA3E	-53739	AC018804.1	68758	AC068137.1	-21588	TUBA3E	-60458	MZT2B	61473	50	29.9527	chr2:130251601-130252700	chr2	130251601	130252700	1099	M,B,W	1	1	1	0	AC068137.2	AC068137.2	AC068137.2
chr2_130252300	chr2	130252201	130252300	white	white_chr2_19311											21.1178	8.54166	12.96	19.2847	19.3576	36.7676	1.98473	13.8651	30.6541	16.3063	0.835641	0.878551	0.853568	0.835641	7	chr2:130252201-130252300	AC068137.1	-21422	TUBA3E	-53839	AC018804.1	68858	AC068137.1	-21488	TUBA3E	-60558	MZT2B	61573	50	29.9527	chr2:130251601-130252700	chr2	130251601	130252700	1099	M,B,W	1	1	1	0	AC068137.2	AC068137.2	AC068137.2
chr2_130252400	chr2	130252301	130252400	white	white_chr2_19311											17.982	11.6204	12.8415	20.9377	10.2882	25.2468	3.22342	10.4049	26.2882	8.73515	0.835641	0.878551	0.853568	0.835641	7	chr2:130252301-130252400	AC068137.1	-21322	TUBA3E	-53939	AC018804.1	68958	AC068137.1	-21388	TUBA3E	-60658	MZT2B	61673	50	29.9527	chr2:130251601-130252700	chr2	130251601	130252700	1099	M,B,W	1	1	1	0	AC068137.2	AC068137.2	AC068137.2
chr2_130252500	chr2	130252401	130252500	white	white_chr2_19311											19.761	13.6642	13.6486	25.9013	11.2605	26.5385	3.57887	11.9984	17.5388	10.8828	0.835641	0.878551	0.853568	0.835641	4	chr2:130252401-130252500	AC068137.1	-21222	TUBA3E	-54039	AC018804.1	69058	AC068137.1	-21288	TUBA3E	-60758	MZT2B	61773	50	29.9527	chr2:130251601-130252700	chr2	130251601	130252700	1099	M,B,W	1	1	1	0	AC068137.2	AC068137.2	AC068137.2
chr2_130252600	chr2	130252501	130252600	white	white_chr2_19311											31.1619	12.4558	15.6935	34.6806	19.9785	45.3448	7.38998	21.7678	34.9565	12.9417	0.835641	0.878551	0.853568	0.835641	7	chr2:130252501-130252600	AC068137.1	-21122	TUBA3E	-54139	AC018804.1	69158	AC068137.1	-21188	TUBA3E	-60858	MZT2B	61873	50	29.9527	chr2:130251601-130252700	chr2	130251601	130252700	1099	M,B,W	1	1	1	0	AC068137.2	AC068137.2	AC068137.2
chr2_130252700	chr2	130252601	130252700	white	white_chr2_19311											41.4091	29.2421	25.9262	49.3027	25.5971	58.8963	18.1186	30.0029	40.8081	35.0639	0.835641	0.878551	0.853568	0.835641	3	chr2:130252601-130252700	AC068137.1	-21022	TUBA3E	-54239	AC018804.1	69258	AC068137.1	-21088	TUBA3E	-60958	MZT2B	61973	50	29.9527	chr2:130251601-130252700	chr2	130251601	130252700	1099	M,B,W	1	1	1	0	AC068137.2	NA	AC068137.2
chr2_130279500	chr2	130279401	130279500	white	white_chr2_19317											77.7268	24.6711	64.1892	26.7375	19.5856	81.3627	43.6111	29.8611	28.6765	31.5963	0.917827	0.878043	0.886627	0.878043	2	chr2:130279401-130279500	AC068137.1	5778	IMP4	-62724	CCDC115	62824	AC068137.1	5712	CCDC115	58740	IMP4	-67019	5	46.423	chr2:130279401-130279700	chr2	130279401	130279700	299	M,B,W	1	1	1	0	RP11-803A13.2	AC068137.9	AC068137.10
chr2_130279700	chr2	130279601	130279700	white	white_chr2_19317											87.5714	63.7553	89.8082	68.2337	56.3889	87.4578	84.7372	66.209	69.7143	68.4423	0.917827	0.878043	0.886627	0.878043	3	chr2:130279601-130279700	AC068137.1	5978	IMP4	-62524	CCDC115	62624	AC068137.1	5912	CCDC115	58540	IMP4	-66819	5	46.423	chr2:130279401-130279700	chr2	130279401	130279700	299	M,B,W	1	1	1	0	AC068137.9	AC068137.9	RP11-803A13.3
chr2_130288400	chr2	130288301	130288400	white	white_chr2_19319											83.6465	68.2531	86.6665	81.4234	78.5208	88.9654	81.8967	83.683	81.1607	81.3797	0.959355	0.800133	0.856301	0.800133	3	chr2:130288301-130288400	AC068137.1	14678	IMP4	-53824	CCDC115	53924	AC068137.1	14612	CCDC115	49840	IMP4	-58119	58	28.4259	chr2:130288301-130289200	chr2	130288301	130289200	899	M,B,W,ESS	1	1	1	1	NA	NA	NA
chr2_130288500	chr2	130288401	130288500	white	white_chr2_19319											90.2455	58.7404	90.5621	79.2741	80.3573	94.3251	74.1278	68.4501	69.9145	83.1902	0.959355	0.800133	0.856301	0.800133	7	chr2:130288401-130288500	AC068137.1	14778	IMP4	-53724	CCDC115	53824	AC068137.1	14712	CCDC115	49740	IMP4	-58019	58	28.4259	chr2:130288301-130289200	chr2	130288301	130289200	899	M,B,W,ESS	1	1	1	1	NA	NA	NA
chr2_130288600	chr2	130288501	130288600	white	white_chr2_19319											88.8548	53.7811	90.5557	73.0238	76.9666	93.9371	75.238	61.5592	66.4545	81.032	0.959355	0.800133	0.856301	0.800133	12	chr2:130288501-130288600	AC068137.1	14878	IMP4	-53624	CCDC115	53724	AC068137.1	14812	CCDC115	49640	IMP4	-57919	58	28.4259	chr2:130288301-130289200	chr2	130288301	130289200	899	M,B,W,ESS	1	1	1	1	NA	NA	NA
chr2_130288700	chr2	130288601	130288700	white	white_chr2_19319											91.7669	55.6608	91.7923	65.2013	76.4358	93.9055	71.2623	64.8793	73.4507	75.5904	0.959355	0.800133	0.856301	0.800133	11	chr2:130288601-130288700	AC068137.1	14978	IMP4	-53524	CCDC115	53624	AC068137.1	14912	CCDC115	49540	IMP4	-57819	58	28.4259	chr2:130288301-130289200	chr2	130288301	130289200	899	M,B,W,ESS	1	1	1	1	NA	NA	NA
chr2_130288800	chr2	130288701	130288800	white	white_chr2_19319											81.6496	48.2996	76.9777	63.8611	63.3546	84.4098	63.2091	56.847	59.7687	61.0031	0.959355	0.800133	0.856301	0.800133	5	chr2:130288701-130288800	AC068137.1	15078	IMP4	-53424	CCDC115	53524	AC068137.1	15012	CCDC115	49440	IMP4	-57719	58	28.4259	chr2:130288301-130289200	chr2	130288301	130289200	899	M,B,W,ESS	1	1	1	1	NA	NA	NA
chr2_130288900	chr2	130288801	130288900	white	white_chr2_19319											77.2183	47.2317	80.3047	68.2895	66.3057	87.4574	57.6871	53.8219	61.7971	63.1049	0.959355	0.800133	0.856301	0.800133	10	chr2:130288801-130288900	AC068137.1	15178	IMP4	-53324	CCDC115	53424	AC068137.1	15112	CCDC115	49340	IMP4	-57619	58	28.4259	chr2:130288301-130289200	chr2	130288301	130289200	899	M,B,W,ESS	1	1	1	1	NA	NA	NA
chr2_130289000	chr2	130288901	130289000	white	white_chr2_19319											65.6737	51.1485	73.2092	64.8212	54.8519	73.6034	58.0532	51.2035	57.6399	60.0882	0.959355	0.800133	0.856301	0.800133	4	chr2:130288901-130289000	AC068137.1	15278	IMP4	-53224	CCDC115	53324	AC068137.1	15212	CCDC115	49240	IMP4	-57519	58	28.4259	chr2:130288301-130289200	chr2	130288301	130289200	899	M,B,W,ESS	1	1	1	1	NA	NA	NA
chr2_130289100	chr2	130289001	130289100	white	white_chr2_19319											81.7313	67.3676	84.2266	81.7513	78.9393	83.253	79.021	68.883	71.2219	79.3231	0.959355	0.800133	0.856301	0.800133	3	chr2:130289001-130289100	AC068137.1	15378	IMP4	-53124	CCDC115	53224	AC068137.1	15312	CCDC115	49140	IMP4	-57419	58	28.4259	chr2:130288301-130289200	chr2	130288301	130289200	899	M,B,W,ESS	1	1	1	1	NA	NA	NA
chr2_130289200	chr2	130289101	130289200	white	white_chr2_19319											86.919	82.431	90.6458	88.8889	90.6298	88.8907	91.6852	85.2451	82.6202	85.1758	0.959355	0.800133	0.856301	0.800133	3	chr2:130289101-130289200	AC068137.1	15478	IMP4	-53024	CCDC115	53124	AC068137.1	15412	CCDC115	49040	IMP4	-57319	58	28.4259	chr2:130288301-130289200	chr2	130288301	130289200	899	W,ESS	0	0	1	1	NA	NA	NA
chr2_131299100	chr2	131299001	131299100	white	white_chr2_19508											93.4511	93.2692	87.285	97.1071	91.7933	96.8981	94.7706	89.0351	96.633	93.3396	0.989792	0.956481	0.951569	0.951569	2	chr2:131299001-131299100	RNU6-127P	69494	POTEE	80750	LINC01120	-103800	POTEE	33822	PLEKHB2	-54609	RNU6-127P	69387	101	47.5596	chr2:131299001-131300600	chr2	131299001	131300600	1599	W,ESS	0	0	1	1	AC131180.3	PLEKHB2	AC131180.3
chr2_131299200	chr2	131299101	131299200	white	white_chr2_19508											92.7928	85.0146	64.1713	89.4801	76.7012	93.2051	78.6775	81.7331	82.1225	81.8574	0.989792	0.956481	0.951569	0.951569	3	chr2:131299101-131299200	RNU6-127P	69594	POTEE	80850	LINC01120	-103700	POTEE	33922	PLEKHB2	-54509	RNU6-127P	69487	101	47.5596	chr2:131299001-131300600	chr2	131299001	131300600	1599	M,B,W,ESS	1	1	1	1	AC131180.3	AC131180.4	AC131180.3
chr2_131299300	chr2	131299201	131299300	white	white_chr2_19508											96.331	86.2755	41.5097	86.3839	61.9398	90.4634	72.2507	79.2507	77.123	80.0364	0.989792	0.956481	0.951569	0.951569	6	chr2:131299201-131299300	RNU6-127P	69694	POTEE	80950	LINC01120	-103600	POTEE	34022	PLEKHB2	-54409	RNU6-127P	69587	101	47.5596	chr2:131299001-131300600	chr2	131299001	131300600	1599	M,B,W,ESS	1	1	1	1	AC131180.3	PLEKHB2	AC131180.3
chr2_131299400	chr2	131299301	131299400	white	white_chr2_19508											95.0344	86.6438	37.0153	87.8341	63.3411	87.9005	77.504	81.2483	88.9114	74.6334	0.989792	0.956481	0.951569	0.951569	10	chr2:131299301-131299400	RNU6-127P	69794	POTEE	81050	LINC01120	-103500	POTEE	34122	PLEKHB2	-54309	RNU6-127P	69687	101	47.5596	chr2:131299001-131300600	chr2	131299001	131300600	1599	M,B,W,ESS	1	1	1	1	AC131180.3	AC131180.4	AC131180.3
chr2_131299500	chr2	131299401	131299500	white	white_chr2_19508											91.6342	81.934	34.5294	83.7016	63.4001	73.8196	70.9057	78.9107	84.0991	77.8938	0.989792	0.956481	0.951569	0.951569	8	chr2:131299401-131299500	RNU6-127P	69894	POTEE	81150	LINC01120	-103400	POTEE	34222	PLEKHB2	-54209	RNU6-127P	69787	101	47.5596	chr2:131299001-131300600	chr2	131299001	131300600	1599	M,B,W,ESS	1	1	1	1	AC131180.3	AC131180.4	AC131180.3
chr2_131299600	chr2	131299501	131299600	white	white_chr2_19508											93.6166	82.8152	31.5121	82.863	62.6381	63.3639	66.3305	72.6015	87.4704	64.2649	0.989792	0.956481	0.951569	0.951569	8	chr2:131299501-131299600	RNU6-127P	69994	POTEE	81250	LINC01120	-103300	POTEE	34322	PLEKHB2	-54109	RNU6-127P	69887	101	47.5596	chr2:131299001-131300600	chr2	131299001	131300600	1599	M,B,W,ESS	1	1	1	1	AC131180.3	AC131180.3	AC131180.3
chr2_131299700	chr2	131299601	131299700	white	white_chr2_19508											98.9779	90.0911	45.9435	93.5556	64.1334	87.1861	73.9233	79.981	88.5584	73.4579	0.989792	0.956481	0.951569	0.951569	4	chr2:131299601-131299700	RNU6-127P	70094	POTEE	81350	LINC01120	-103200	POTEE	34422	PLEKHB2	-54009	RNU6-127P	69987	101	47.5596	chr2:131299001-131300600	chr2	131299001	131300600	1599	M,B,W,ESS	1	1	1	1	AC131180.3	AC131180.3	AC131180.3
chr2_131299800	chr2	131299701	131299800	white	white_chr2_19508											96.5474	76.7422	24.1857	87.6545	60.1238	80.4743	52.031	67.1835	69.2782	67.6812	0.989792	0.956481	0.951569	0.951569	6	chr2:131299701-131299800	RNU6-127P	70194	POTEE	81450	LINC01120	-103100	POTEE	34522	PLEKHB2	-53909	RNU6-127P	70087	101	47.5596	chr2:131299001-131300600	chr2	131299001	131300600	1599	M,B,W,ESS	1	1	1	1	AC131180.3	PLEKHB2	AC131180.3
chr2_131299900	chr2	131299801	131299900	white	white_chr2_19508											97.3254	82.0554	34.6118	88.4243	73.2891	71.5947	60.9352	65.7842	66.9224	64.2554	0.989792	0.956481	0.951569	0.951569	8	chr2:131299801-131299900	RNU6-127P	70294	POTEE	81550	LINC01120	-103000	POTEE	34622	PLEKHB2	-53809	RNU6-127P	70187	101	47.5596	chr2:131299001-131300600	chr2	131299001	131300600	1599	M,B,W,ESS	1	1	1	1	AC131180.3	AC131180.4	AC131180.3
chr2_131300000	chr2	131299901	131300000	white	white_chr2_19508											95.1405	88.37	42.0963	85.3418	71.0144	79.2395	69.8331	74.3623	80.2763	61.8976	0.989792	0.956481	0.951569	0.951569	5	chr2:131299901-131300000	RNU6-127P	70394	POTEE	81650	LINC01120	-102900	POTEE	34722	PLEKHB2	-53709	RNU6-127P	70287	101	47.5596	chr2:131299001-131300600	chr2	131299001	131300600	1599	M,B,W,ESS	1	1	1	1	AC131180.3	AC131180.3	AC131180.3
chr2_131300100	chr2	131300001	131300100	white	white_chr2_19508											93.2609	75.1595	31.701	73.6043	64.278	70.292	68.4044	69.5269	80.4824	54.3779	0.989792	0.956481	0.951569	0.951569	5	chr2:131300001-131300100	RNU6-127P	70494	POTEE	81750	LINC01120	-102800	POTEE	34822	PLEKHB2	-53609	RNU6-127P	70387	101	47.5596	chr2:131299001-131300600	chr2	131299001	131300600	1599	M,B,W,ESS	1	1	1	1	AC131180.3	AC131180.4	AC131180.3
chr2_131300200	chr2	131300101	131300200	white	white_chr2_19508											78.5428	66.0521	18.3971	64.0754	46.9244	62.7298	54.5935	60.613	63.9683	59.437	0.989792	0.956481	0.951569	0.951569	3	chr2:131300101-131300200	RNU6-127P	70594	POTEE	81850	LINC01120	-102700	POTEE	34922	PLEKHB2	-53509	RNU6-127P	70487	101	47.5596	chr2:131299001-131300600	chr2	131299001	131300600	1599	M,B,W,ESS	1	1	1	1	AC131180.3	PLEKHB2	AC131180.3
chr2_131300300	chr2	131300201	131300300	white	white_chr2_19508											62.2811	60.567	15.853	56.0607	40.5533	51.0294	45.272	51.6723	56.8859	51.4478	0.989792	0.956481	0.951569	0.951569	10	chr2:131300201-131300300	RNU6-127P	70694	POTEE	81950	LINC01120	-102600	POTEE	35022	PLEKHB2	-53409	RNU6-127P	70587	101	47.5596	chr2:131299001-131300600	chr2	131299001	131300600	1599	M,B,W,ESS	1	1	1	1	AC131180.3	AC131180.3	AC131180.3
chr2_131300400	chr2	131300301	131300400	white	white_chr2_19508											34.5725	33.5099	9.59315	24.3739	18.3388	28.165	23.7739	23.9155	35.1334	21.7459	0.989792	0.956481	0.951569	0.951569	10	chr2:131300301-131300400	RNU6-127P	70794	POTEE	82050	LINC01120	-102500	POTEE	35122	PLEKHB2	-53309	RNU6-127P	70687	101	47.5596	chr2:131299001-131300600	chr2	131299001	131300600	1599	B,W,ESS	0	1	1	1	RP11-109E12.9	AC131180.4	AC131180.3
chr2_131300500	chr2	131300401	131300500	white	white_chr2_19508											31.0543	34.1691	8.87572	33.8141	19.8524	33.3978	24.807	25.9188	41.0128	21.2807	0.989792	0.956481	0.951569	0.951569	7	chr2:131300401-131300500	RNU6-127P	70894	POTEE	82150	LINC01120	-102400	POTEE	35222	PLEKHB2	-53209	RNU6-127P	70787	101	47.5596	chr2:131299001-131300600	chr2	131299001	131300600	1599	B,W,ESS	0	1	1	1	RP11-109E12.9	AC131180.3	AC131180.3
chr2_131300600	chr2	131300501	131300600	white	white_chr2_19508											56.5784	58.092	18.908	49.155	45.53	60.4643	35.9025	49.5678	68.1632	51.4067	0.989792	0.956481	0.951569	0.951569	6	chr2:131300501-131300600	RNU6-127P	70994	POTEE	82250	LINC01120	-102300	POTEE	35322	PLEKHB2	-53109	RNU6-127P	70887	101	47.5596	chr2:131299001-131300600	chr2	131299001	131300600	1599	B,W,ESS	0	1	1	1	AC131180.3	PLEKHB2	AC131180.3
chr2_131352600	chr2	131352501	131352600	white	white_chr2_19516											97.0573	85.2551	72.2447	96.6671	96.2412	97.9116	97.0068	92.1528	96.1695	96.5491	0.976526	0.975421	0.974597	0.974597	6	chr2:131352501-131352600	LINC01120	-50300	RP11-109E12.1	111015	RNU6-127P	122994	PLEKHB2	-1109	LINC01120	-56449	POTEE	87322	29	45.7046	chr2:131352501-131353200	chr2	131352501	131353200	699	M,B,W	1	1	1	0	AC073869.2	RP11-109E12.8	AC073869.2
chr2_131352700	chr2	131352601	131352700	white	white_chr2_19516											94.7917	83.9286	64.62	93.3017	93.2351	95.7456	98.0392	98.5294	95.3348	93.8312	0.976526	0.975421	0.974597	0.974597	2	chr2:131352601-131352700	LINC01120	-50200	RP11-109E12.1	110915	RNU6-127P	123094	PLEKHB2	-1009	LINC01120	-56349	POTEE	87422	29	45.7046	chr2:131352501-131353200	chr2	131352501	131353200	699	M,B,W	1	1	1	0	AC073869.2	RP11-109E12.8	RP11-109E12.9
chr2_131352800	chr2	131352701	131352800	white	white_chr2_19516											97.8073	72.2478	54.119	98.0249	93.0643	95.4679	97.6205	98.6754	95.1098	96.945	0.976526	0.975421	0.974597	0.974597	6	chr2:131352701-131352800	LINC01120	-50100	RP11-109E12.1	110815	RNU6-127P	123194	PLEKHB2	-909	LINC01120	-56249	POTEE	87522	29	45.7046	chr2:131352501-131353200	chr2	131352501	131353200	699	M,B,W	1	1	1	0	AC073869.2	PLEKHB2	PLEKHB2
chr2_131352900	chr2	131352801	131352900	white	white_chr2_19516											97.417	63.6735	40.5225	94.138	94.1626	93.193	92.7745	93.5098	92.8268	96.1265	0.976526	0.975421	0.974597	0.974597	5	chr2:131352801-131352900	LINC01120	-50000	RP11-109E12.1	110715	TUBA3D	-123192	PLEKHB2	-809	LINC01120	-56149	POTEE	87622	29	45.7046	chr2:131352501-131353200	chr2	131352501	131353200	699	M,B,W	1	1	1	0	AC073869.2	AC073869.2	RP11-109E12.8
chr2_131353000	chr2	131352901	131353000	white	white_chr2_19516											54.6875	44.8276	12.1212	67.1429	73.6842	71.1864	72.8571	69.3548	72.093	78.125	0.976526	0.975421	0.974597	0.974597	1	chr2:131352901-131353000	LINC01120	-49900	RP11-109E12.1	110615	TUBA3D	-123092	PLEKHB2	-709	LINC01120	-56049	POTEE	87722	29	45.7046	chr2:131352501-131353200	chr2	131352501	131353200	699	M,B,W	1	1	1	0	AC073869.2	PLEKHB2	RP11-109E12.8
chr2_131353100	chr2	131353001	131353100	white	white_chr2_19516											62.0082	37.7747	6.20059	60.5664	70.4678	69.6485	57.4478	61.9831	59.3355	44.0061	0.976526	0.975421	0.974597	0.974597	4	chr2:131353001-131353100	LINC01120	-49800	RP11-109E12.1	110515	TUBA3D	-122992	PLEKHB2	-609	LINC01120	-55949	POTEE	87822	29	45.7046	chr2:131352501-131353200	chr2	131352501	131353200	699	M,B,W	1	1	1	0	AC073869.2	PLEKHB2	RP11-109E12.8
chr2_131353200	chr2	131353101	131353200	white	white_chr2_19516											34.9737	17.2005	3.39095	34.9339	34.6552	49.9981	26.6174	36.277	29.2189	24.8784	0.976526	0.975421	0.974597	0.974597	5	chr2:131353101-131353200	LINC01120	-49700	RP11-109E12.1	110415	TUBA3D	-122892	PLEKHB2	-509	LINC01120	-55849	POTEE	87922	29	45.7046	chr2:131352501-131353200	chr2	131352501	131353200	699	M,B,W	1	1	1	0	AC073869.2	RP11-109E12.9	AC073869.2
chr2_131753500	chr2	131753401	131753500	white	white_chr2_19632											50	46.7742	38.7755	58.6207	39.1304	50	44	38.1818	42.4242	51.0204	0.949913	0.908477	0.942088	0.908477	1	chr2:131753401-131753500	C2orf27B	48161	AC103564.7	78531	LINC01087	116476	C2orf27B	41460	AC103564.7	76300	LINC01087	103885	118	32.2032	chr2:131753401-131755800	chr2	131753401	131755800	2399	M,W	1	0	1	0	NA	AC093724.1	NA
chr2_131753600	chr2	131753501	131753600	white	white_chr2_19632											81.555	88.4143	60.5704	81.307	67.5049	84.6425	69.6601	56.7414	65.4798	84.1329	0.949913	0.908477	0.942088	0.908477	6	chr2:131753501-131753600	C2orf27B	48061	AC103564.7	78431	LINC01087	116576	C2orf27B	41360	AC103564.7	76200	LINC01087	103985	118	32.2032	chr2:131753401-131755800	chr2	131753401	131755800	2399	M,W	1	0	1	0	NA	AC093724.1	NA
chr2_131753700	chr2	131753601	131753700	white	white_chr2_19632											82.818	85.8293	63.9268	87.6455	77.4058	98.2684	78.9009	65.3289	67.0839	89.3935	0.949913	0.908477	0.942088	0.908477	4	chr2:131753601-131753700	C2orf27B	47961	AC103564.7	78331	LINC01087	116676	C2orf27B	41260	AC103564.7	76100	LINC01087	104085	118	32.2032	chr2:131753401-131755800	chr2	131753401	131755800	2399	M,W	1	0	1	0	NA	AC093724.1	NA
chr2_131753800	chr2	131753701	131753800	white	white_chr2_19632											58.0279	71.0123	31.3992	72.7203	53.8952	77.1493	65.9791	41.538	52.0265	65.0599	0.949913	0.908477	0.942088	0.908477	4	chr2:131753701-131753800	C2orf27B	47861	AC103564.7	78231	LINC01087	116776	C2orf27B	41160	AC103564.7	76000	LINC01087	104185	118	32.2032	chr2:131753401-131755800	chr2	131753401	131755800	2399	M,W	1	0	1	0	NA	AC093724.1	NA
chr2_131753900	chr2	131753801	131753900	white	white_chr2_19632											73.3181	79.0221	45.4361	76.6618	63.1972	90.0737	79.554	52.7359	69.9774	76.7727	0.949913	0.908477	0.942088	0.908477	4	chr2:131753801-131753900	C2orf27B	47761	AC103564.7	78131	LINC01087	116876	C2orf27B	41060	AC103564.7	75900	LINC01087	104285	118	32.2032	chr2:131753401-131755800	chr2	131753401	131755800	2399	M,W	1	0	1	0	NA	AC093724.1	NA
chr2_131754000	chr2	131753901	131754000	white	white_chr2_19632											62.4101	83.0016	55.9178	74.3018	62.2339	75.0722	70.9381	53.8573	74.5487	76.2041	0.949913	0.908477	0.942088	0.908477	6	chr2:131753901-131754000	C2orf27B	47661	AC103564.7	78031	LINC01087	116976	C2orf27B	40960	AC103564.7	75800	LINC01087	104385	118	32.2032	chr2:131753401-131755800	chr2	131753401	131755800	2399	M,W	1	0	1	0	NA	AC093724.1	NA
chr2_131754100	chr2	131754001	131754100	white	white_chr2_19632											76.5052	88.7379	57.471	72.303	68.2775	86.8697	78.613	62.6736	79.4445	79.1589	0.949913	0.908477	0.942088	0.908477	3	chr2:131754001-131754100	C2orf27B	47561	AC103564.7	77931	LINC01087	117076	C2orf27B	40860	AC103564.7	75700	LINC01087	104485	118	32.2032	chr2:131753401-131755800	chr2	131753401	131755800	2399	M,W	1	0	1	0	NA	AC093724.1	NA
chr2_131754200	chr2	131754101	131754200	white	white_chr2_19632											81.6933	84.4542	47.021	75.5053	60.1534	84.4556	74.5551	63.3479	66.6518	71.8576	0.949913	0.908477	0.942088	0.908477	6	chr2:131754101-131754200	C2orf27B	47461	AC103564.7	77831	LINC01087	117176	C2orf27B	40760	AC103564.7	75600	LINC01087	104585	118	32.2032	chr2:131753401-131755800	chr2	131753401	131755800	2399	M,W	1	0	1	0	NA	AC093724.1	NA
chr2_131754300	chr2	131754201	131754300	white	white_chr2_19632											76.0721	81.108	37.7213	69.4806	53.3483	85.4939	77.3232	56.822	56.3051	65.2491	0.949913	0.908477	0.942088	0.908477	6	chr2:131754201-131754300	C2orf27B	47361	AC103564.7	77731	LINC01087	117276	C2orf27B	40660	AC103564.7	75500	LINC01087	104685	118	32.2032	chr2:131753401-131755800	chr2	131753401	131755800	2399	M,W	1	0	1	0	NA	AC093724.1	NA
chr2_131754400	chr2	131754301	131754400	white	white_chr2_19632											54.6114	82.4176	40.2747	62.0454	53.5347	80.766	72.1735	42.2975	61.7369	71.0503	0.949913	0.908477	0.942088	0.908477	5	chr2:131754301-131754400	C2orf27B	47261	AC103564.7	77631	LINC01087	117376	C2orf27B	40560	AC103564.7	75400	LINC01087	104785	118	32.2032	chr2:131753401-131755800	chr2	131753401	131755800	2399	M,W	1	0	1	0	NA	AC093724.1	NA
chr2_131754500	chr2	131754401	131754500	white	white_chr2_19632											74.2273	82.4176	52.0768	72.6333	63.5648	88.4397	76.0935	54.8009	74.3774	78.8813	0.949913	0.908477	0.942088	0.908477	9	chr2:131754401-131754500	C2orf27B	47161	AC103564.7	77531	LINC01087	117476	C2orf27B	40460	AC103564.7	75300	LINC01087	104885	118	32.2032	chr2:131753401-131755800	chr2	131753401	131755800	2399	M,W	1	0	1	0	NA	AC093724.1	NA
chr2_131754600	chr2	131754501	131754600	white	white_chr2_19632											71.0812	75.1125	47.6945	76.0027	59.6069	89.3709	77.6173	55.8615	63.8777	66.321	0.949913	0.908477	0.942088	0.908477	6	chr2:131754501-131754600	C2orf27B	47061	AC103564.7	77431	LINC01087	117576	C2orf27B	40360	AC103564.7	75200	LINC01087	104985	118	32.2032	chr2:131753401-131755800	chr2	131753401	131755800	2399	M,W	1	0	1	0	NA	AC093724.1	NA
chr2_131754700	chr2	131754601	131754700	white	white_chr2_19632											81.6118	69.5279	46.1589	77.9564	60.1745	83.6281	81.776	66.2971	64.0498	80.2439	0.949913	0.908477	0.942088	0.908477	5	chr2:131754601-131754700	C2orf27B	46961	AC103564.7	77331	LINC01087	117676	C2orf27B	40260	AC103564.7	75100	LINC01087	105085	118	32.2032	chr2:131753401-131755800	chr2	131753401	131755800	2399	M,W	1	0	1	0	NA	AC093724.1	NA
chr2_131754800	chr2	131754701	131754800	white	white_chr2_19632											77.7169	90.4859	46.237	67.4467	60.5113	85.5901	75.8408	61.4292	66.8561	65.9427	0.949913	0.908477	0.942088	0.908477	6	chr2:131754701-131754800	C2orf27B	46861	AC103564.7	77231	LINC01087	117776	C2orf27B	40160	AC103564.7	75000	LINC01087	105185	118	32.2032	chr2:131753401-131755800	chr2	131753401	131755800	2399	M,W	1	0	1	0	NA	AC093724.1	NA
chr2_131754900	chr2	131754801	131754900	white	white_chr2_19632											90.7067	91.6469	60.3496	87.0574	69.9756	87.0822	82.7161	71.2322	78.4022	69.946	0.949913	0.908477	0.942088	0.908477	5	chr2:131754801-131754900	C2orf27B	46761	AC103564.7	77131	LINC01087	117876	C2orf27B	40060	AC103564.7	74900	LINC01087	105285	118	32.2032	chr2:131753401-131755800	chr2	131753401	131755800	2399	M,W	1	0	1	0	NA	AC093724.1	NA
chr2_131755000	chr2	131754901	131755000	white	white_chr2_19632											85.3329	85.5001	51.1014	75.3792	59.1502	84.0155	68.7542	66.1986	73.4747	73.1416	0.949913	0.908477	0.942088	0.908477	6	chr2:131754901-131755000	C2orf27B	46661	AC103564.7	77031	LINC01087	117976	C2orf27B	39960	AC103564.7	74800	LINC01087	105385	118	32.2032	chr2:131753401-131755800	chr2	131753401	131755800	2399	M,W	1	0	1	0	NA	AC093724.1	NA
chr2_131755100	chr2	131755001	131755100	white	white_chr2_19632											81.5564	90.2126	49.2939	80.9006	69.4612	86.6992	77.5279	70.0393	72.6407	78.0021	0.949913	0.908477	0.942088	0.908477	7	chr2:131755001-131755100	C2orf27B	46561	AC103564.7	76931	LINC01087	118076	C2orf27B	39860	AC103564.7	74700	LINC01087	105485	118	32.2032	chr2:131753401-131755800	chr2	131753401	131755800	2399	M,W	1	0	1	0	NA	AC093724.1	NA
chr2_131755200	chr2	131755101	131755200	white	white_chr2_19632											69.7065	80.7899	46.6087	71.4361	57.3765	81.381	73.9528	67.1166	76.5152	72.1804	0.949913	0.908477	0.942088	0.908477	4	chr2:131755101-131755200	C2orf27B	46461	AC103564.7	76831	LINC01087	118176	C2orf27B	39760	AC103564.7	74600	LINC01087	105585	118	32.2032	chr2:131753401-131755800	chr2	131753401	131755800	2399	M,W	1	0	1	0	NA	AC093724.1	NA
chr2_131755300	chr2	131755201	131755300	white	white_chr2_19632											68.1651	75.4859	47.5454	65.3531	54.2799	78.9607	69.3558	57.1985	68.8119	72.2566	0.949913	0.908477	0.942088	0.908477	4	chr2:131755201-131755300	C2orf27B	46361	AC103564.7	76731	LINC01087	118276	C2orf27B	39660	AC103564.7	74500	LINC01087	105685	118	32.2032	chr2:131753401-131755800	chr2	131753401	131755800	2399	M,W	1	0	1	0	NA	AC093724.1	NA
chr2_131755400	chr2	131755301	131755400	white	white_chr2_19632											84.2063	90.7392	55.1666	81.0119	67.1517	90.3023	80.2305	77.2655	83.7209	79.9704	0.949913	0.908477	0.942088	0.908477	4	chr2:131755301-131755400	C2orf27B	46261	AC103564.7	76631	LINC01087	118376	C2orf27B	39560	AC103564.7	74400	LINC01087	105785	118	32.2032	chr2:131753401-131755800	chr2	131753401	131755800	2399	M,W	1	0	1	0	NA	AC093724.1	NA
chr2_131755500	chr2	131755401	131755500	white	white_chr2_19632											74.5232	83.9651	60.8023	78.7334	57.9212	82.8547	70.8271	65.9866	65.2371	79.3939	0.949913	0.908477	0.942088	0.908477	5	chr2:131755401-131755500	C2orf27B	46161	AC103564.7	76531	LINC01087	118476	C2orf27B	39460	AC103564.7	74300	LINC01087	105885	118	32.2032	chr2:131753401-131755800	chr2	131753401	131755800	2399	M,W	1	0	1	0	NA	AC093724.1	NA
chr2_131755600	chr2	131755501	131755600	white	white_chr2_19632											78.5714	87.622	51.4176	77.1873	62.24	91.0216	82.8751	66.8331	75.2082	79.9677	0.949913	0.908477	0.942088	0.908477	4	chr2:131755501-131755600	C2orf27B	46061	AC103564.7	76431	LINC01087	118576	C2orf27B	39360	AC103564.7	74200	LINC01087	105985	118	32.2032	chr2:131753401-131755800	chr2	131753401	131755800	2399	M,W	1	0	1	0	NA	AC093724.1	NA
chr2_131755700	chr2	131755601	131755700	white	white_chr2_19632											82.7418	86.1456	65.6586	85.4027	64.8028	86.7377	80.0327	74.1929	80.0751	83.9083	0.949913	0.908477	0.942088	0.908477	5	chr2:131755601-131755700	C2orf27B	45961	AC103564.7	76331	LINC01087	118676	C2orf27B	39260	AC103564.7	74100	LINC01087	106085	118	32.2032	chr2:131753401-131755800	chr2	131753401	131755800	2399	M,W	1	0	1	0	NA	AC093724.1	NA
chr2_131755800	chr2	131755701	131755800	white	white_chr2_19632											92.6748	87.1395	86.4307	92.4113	75.0469	89.0588	88.0798	85.7143	84.8485	90.3333	0.949913	0.908477	0.942088	0.908477	3	chr2:131755701-131755800	C2orf27B	45861	AC103564.7	76231	LINC01087	118776	C2orf27B	39160	AC103564.7	74000	LINC01087	106185	118	32.2032	chr2:131753401-131755800	chr2	131753401	131755800	2399	M,W	1	0	1	0	NA	AC093724.1	NA
chr2_131802400	chr2	131802301	131802400	white	white_chr2_19639											6.54327	4.98768	3.32911	9.56511	6.17694	14.3328	2.14058	6.39884	3.10485	2.22417	0.861586	0.876193	0.94925	0.861586	6	chr2:131802301-131802400	C2orf27B	-739	AC103564.7	29631	AJ239322.3	-155876	C2orf27B	-7440	AC103564.7	27400	LINC01087	152785	48	24.1506	chr2:131802301-131803100	chr2	131802301	131803100	799	M,W	1	0	1	0	C2orf27B	NA	NA
chr2_131802500	chr2	131802401	131802500	white	white_chr2_19639											15.9848	6.25537	3.77639	19.2638	13.8027	27.7305	2.38141	15.7783	5.09557	3.33183	0.861586	0.876193	0.94925	0.861586	5	chr2:131802401-131802500	C2orf27B	-839	AC103564.7	29531	AJ239322.3	-155776	C2orf27B	-7540	AC103564.7	27300	LINC01087	152885	48	24.1506	chr2:131802301-131803100	chr2	131802301	131803100	799	M,W	1	0	1	0	C2orf27B	NA	NA
chr2_131802600	chr2	131802501	131802600	white	white_chr2_19639											16.1025	1.87515	3.48441	13.7219	8.2209	24.9242	1.14943	14.6501	5.92904	0.512821	0.861586	0.876193	0.94925	0.861586	3	chr2:131802501-131802600	C2orf27B	-939	AC103564.7	29431	AJ239322.3	-155676	C2orf27B	-7640	AC103564.7	27200	LINC01087	152985	48	24.1506	chr2:131802301-131803100	chr2	131802301	131803100	799	M,W	1	0	1	0	C2orf27B	NA	NA
chr2_131802700	chr2	131802601	131802700	white	white_chr2_19639											23.4323	0.371305	7.79957	21.3016	13.0944	33.4021	5.03645	21.9981	9.25206	4.42606	0.861586	0.876193	0.94925	0.861586	12	chr2:131802601-131802700	C2orf27B	-1039	AC103564.7	29331	AJ239322.3	-155576	C2orf27B	-7740	AC103564.7	27100	LINC01087	153085	48	24.1506	chr2:131802301-131803100	chr2	131802301	131803100	799	M,W	1	0	1	0	C2orf27B	NA	NA
chr2_131802800	chr2	131802701	131802800	white	white_chr2_19639											13.4915	0.230415	5.78407	14.8264	9.3258	25.1033	4.26297	17.462	3.22977	5.76027	0.861586	0.876193	0.94925	0.861586	7	chr2:131802701-131802800	C2orf27B	-1139	AC103564.7	29231	AJ239322.3	-155476	C2orf27B	-7840	AC103564.7	27000	LINC01087	153185	48	24.1506	chr2:131802301-131803100	chr2	131802301	131803100	799	M,W	1	0	1	0	C2orf27B	NA	NA
chr2_131802900	chr2	131802801	131802900	white	white_chr2_19639											23.0559	2.87915	12.6026	28.3384	14.6519	31.516	8.8641	22.7391	9.64634	11.9866	0.861586	0.876193	0.94925	0.861586	8	chr2:131802801-131802900	C2orf27B	-1239	AC103564.7	29131	AJ239322.3	-155376	C2orf27B	-7940	AC103564.7	26900	LINC01087	153285	48	24.1506	chr2:131802301-131803100	chr2	131802301	131803100	799	M,W	1	0	1	0	C2orf27B	NA	NA
chr2_131803000	chr2	131802901	131803000	white	white_chr2_19639											28.3019	14.0625	19.5652	36.8421	21.5385	43.8596	6.81818	37.5	7.14286	22.7273	0.861586	0.876193	0.94925	0.861586	1	chr2:131802901-131803000	C2orf27B	-1339	AC103564.7	29031	AJ239322.3	-155276	C2orf27B	-8040	AC103564.7	26800	LINC01087	153385	48	24.1506	chr2:131802301-131803100	chr2	131802301	131803100	799	M,W	1	0	1	0	C2orf27B	NA	NA
chr2_131803100	chr2	131803001	131803100	white	white_chr2_19639											68.9852	51.9643	46.861	69.6566	57.9176	74.9312	51.9418	64.844	57.9174	65.7343	0.861586	0.876193	0.94925	0.861586	6	chr2:131803001-131803100	C2orf27B	-1439	AC103564.7	28931	AJ239322.3	-155176	C2orf27B	-8140	AC103564.7	26700	LINC01087	153485	48	24.1506	chr2:131802301-131803100	chr2	131802301	131803100	799	M,W	1	0	1	0	C2orf27B	NA	NA
chr2_131829500	chr2	131829401	131829500	white	white_chr2_19643											48.9041	40.7822	43.0064	63.129	46.0357	56.0327	33.607	52.0977	45.9334	46.9197	0.878862	0.840586	0.784829	0.784829	12	chr2:131829401-131829500	AC103564.7	2531	C2orf27B	-27839	AJ239322.3	-128776	AC103564.7	300	C2orf27B	-34540	AJ239322.1	135230	151	25.9891	chr2:131829401-131830900	chr2	131829401	131830900	1499	M,B,W	1	1	1	0	AC103564.7	NA	AC103564.7
chr2_131829600	chr2	131829501	131829600	white	white_chr2_19643											27.0971	25.8342	23.7899	41.5105	25.1642	36.0428	16.0978	26.9599	23.6795	15.1465	0.878862	0.840586	0.784829	0.784829	14	chr2:131829501-131829600	AC103564.7	2431	C2orf27B	-27939	AJ239322.3	-128676	AC103564.7	200	C2orf27B	-34640	AJ239322.1	135130	151	25.9891	chr2:131829401-131830900	chr2	131829401	131830900	1499	M,B,W	1	1	1	0	AC103564.7	NA	AC103564.7
chr2_131829700	chr2	131829601	131829700	white	white_chr2_19643											14.7205	12.7498	13.6902	25.1408	15.7638	20.0206	14.4053	17.4127	11.7879	11.2868	0.878862	0.840586	0.784829	0.784829	15	chr2:131829601-131829700	AC103564.7	2331	C2orf27B	-28039	AJ239322.3	-128576	AC103564.7	100	C2orf27B	-34740	AJ239322.1	135030	151	25.9891	chr2:131829401-131830900	chr2	131829401	131830900	1499	M,B,W	1	1	1	0	AC103564.7	NA	AC103564.7
chr2_131829800	chr2	131829701	131829800	white	white_chr2_19643											10.4081	7.79882	9.90616	22.9981	13.5511	15.8411	8.29436	13.6175	4.40839	8.68076	0.878862	0.840586	0.784829	0.784829	13	chr2:131829701-131829800	AC103564.7	2231	C2orf27B	-28139	AJ239322.3	-128476	AC103564.7	0	C2orf27B	-34840	AJ239322.1	134930	151	25.9891	chr2:131829401-131830900	chr2	131829401	131830900	1499	M,B,W	1	1	1	0	AC103564.7	NA	AC103564.7
chr2_131829900	chr2	131829801	131829900	white	white_chr2_19643											10.0998	7.29734	5.67487	15.5845	10.3902	17.7162	6.24782	6.96496	5.38433	4.16999	0.878862	0.840586	0.784829	0.784829	20	chr2:131829801-131829900	AC103564.7	2131	C2orf27B	-28239	AJ239322.3	-128376	AC103564.7	-100	C2orf27B	-34940	AJ239322.1	134830	151	25.9891	chr2:131829401-131830900	chr2	131829401	131830900	1499	M,B,W	1	1	1	0	AC103564.7	AC103564.7	AC103564.7
chr2_131830000	chr2	131829901	131830000	white	white_chr2_19643											12.2828	8.05155	7.17677	19.9353	10.3617	20.7403	5.14683	10.3477	3.4997	4.46103	0.878862	0.840586	0.784829	0.784829	12	chr2:131829901-131830000	AC103564.7	2031	C2orf27B	-28339	AJ239322.3	-128276	AC103564.7	-200	C2orf27B	-35040	AJ239322.1	134730	151	25.9891	chr2:131829401-131830900	chr2	131829401	131830900	1499	M,B,W	1	1	1	0	AC103564.7	AC103564.7	AC103564.7
chr2_131830100	chr2	131830001	131830100	white	white_chr2_19643											21.9057	18.0549	23.5179	36.4372	29.8467	45.7502	16.1559	21.9835	9.11164	16.9929	0.878862	0.840586	0.784829	0.784829	11	chr2:131830001-131830100	AC103564.7	1931	C2orf27B	-28439	AJ239322.3	-128176	AC103564.7	-300	C2orf27B	-35140	AJ239322.1	134630	151	25.9891	chr2:131829401-131830900	chr2	131829401	131830900	1499	M,B,W	1	1	1	0	AC103564.7	AC103564.7	AC103564.7
chr2_131830200	chr2	131830101	131830200	white	white_chr2_19643											34.0531	20.2187	39.734	55.2033	38.1462	61.819	23.3621	34.6268	22.4905	24.606	0.878862	0.840586	0.784829	0.784829	7	chr2:131830101-131830200	AC103564.7	1831	C2orf27B	-28539	AJ239322.3	-128076	AC103564.7	-400	C2orf27B	-35240	AJ239322.1	134530	151	25.9891	chr2:131829401-131830900	chr2	131829401	131830900	1499	M,B,W	1	1	1	0	AC103564.7	AC103564.7	AC103564.7
chr2_131830300	chr2	131830201	131830300	white	white_chr2_19643											53.0892	33.4729	45.5294	65.1704	52.5678	79.4586	32.0222	41.3982	46.3263	35.7247	0.878862	0.840586	0.784829	0.784829	9	chr2:131830201-131830300	AC103564.7	1731	C2orf27B	-28639	AJ239322.3	-127976	AC103564.7	-500	C2orf27B	-35340	AJ239322.1	134430	151	25.9891	chr2:131829401-131830900	chr2	131829401	131830900	1499	M,B,W	1	1	1	0	AC103564.7	AC103564.7	AC103564.7
chr2_131830400	chr2	131830301	131830400	white	white_chr2_19643											35.7401	30.0908	43.2597	60.9952	57.8576	76.0522	30.3462	36.1407	44.6901	30.2929	0.878862	0.840586	0.784829	0.784829	8	chr2:131830301-131830400	AC103564.7	1631	C2orf27B	-28739	AJ239322.3	-127876	AC103564.7	-600	C2orf27B	-35440	AJ239322.1	134330	151	25.9891	chr2:131829401-131830900	chr2	131829401	131830900	1499	M,B,W	1	1	1	0	AC103564.7	AC103564.7	AC103564.7
chr2_131830500	chr2	131830401	131830500	white	white_chr2_19643											43.798	36.0847	47.7988	65.0654	61.3018	66.1392	34.2173	45.5641	49.3428	32.5829	0.878862	0.840586	0.784829	0.784829	6	chr2:131830401-131830500	AC103564.7	1531	C2orf27B	-28839	AJ239322.3	-127776	AC103564.7	-700	C2orf27B	-35540	AJ239322.1	134230	151	25.9891	chr2:131829401-131830900	chr2	131829401	131830900	1499	M,B,W	1	1	1	0	AC103564.7	AC103564.7	AC103564.7
chr2_131830600	chr2	131830501	131830600	white	white_chr2_19643											48.495	52.2507	60.1983	74.8525	74.1084	80.4984	45.4728	55.8011	66.1926	48.1152	0.878862	0.840586	0.784829	0.784829	9	chr2:131830501-131830600	AC103564.7	1431	C2orf27B	-28939	AJ239322.3	-127676	AC103564.7	-800	C2orf27B	-35640	AJ239322.1	134130	151	25.9891	chr2:131829401-131830900	chr2	131829401	131830900	1499	M,B,W	1	1	1	0	AC103564.7	AC103564.7	AC103564.7
chr2_131830700	chr2	131830601	131830700	white	white_chr2_19643											69.6772	69.3937	77.5524	83.7585	76.5132	88.3241	62.1003	71.6967	76.2995	72.3074	0.878862	0.840586	0.784829	0.784829	7	chr2:131830601-131830700	AC103564.7	1331	C2orf27B	-29039	AJ239322.3	-127576	AC103564.7	-900	C2orf27B	-35740	AJ239322.1	134030	151	25.9891	chr2:131829401-131830900	chr2	131829401	131830900	1499	M,B,W	1	1	1	0	AC103564.7	AC103564.7	AC103564.7
chr2_131830800	chr2	131830701	131830800	white	white_chr2_19643											59.5013	53.6099	64.0217	81.0133	67.4554	72.3941	47.1197	58.1654	66.2602	58.3132	0.878862	0.840586	0.784829	0.784829	6	chr2:131830701-131830800	AC103564.7	1231	C2orf27B	-29139	AJ239322.3	-127476	AC103564.7	-1000	C2orf27B	-35840	AJ239322.1	133930	151	25.9891	chr2:131829401-131830900	chr2	131829401	131830900	1499	M,B,W	1	1	1	0	AC103564.7	AC103564.7	AC103564.6
chr2_131830900	chr2	131830801	131830900	white	white_chr2_19643											85.9127	71.2989	75.8692	90.122	78.6325	90.9957	63.3929	73.6336	81.6667	80.8849	0.878862	0.840586	0.784829	0.784829	2	chr2:131830801-131830900	AC103564.7	1131	C2orf27B	-29239	AJ239322.3	-127376	AC103564.7	-1100	C2orf27B	-35940	AJ239322.1	133830	151	25.9891	chr2:131829401-131830900	chr2	131829401	131830900	1499	M,B,W	1	1	1	0	AC103564.7	AC103564.7	AC103564.6
chr2_136551700	chr2	136551601	136551700	white	white_chr2_20246											92.4375	41.8687	65.2292	69.1667	91.5475	79.0376	90.5572	92.6112	43.2572	93.4922	0.946713	0.938628	0.98712	0.938628	6	chr2:136551601-136551700	AC010146.1	7330	AC092786.1	93492	RN7SKP141	161369	AC010146.1	7220	AC092786.1	93407	RN7SKP141	161031	12	28.7808	chr2:136551601-136551800	chr2	136551601	136551800	199	W	0	0	1	0	NA	NA	NA
chr2_136551800	chr2	136551701	136551800	white	white_chr2_20246											89.9851	86.1874	90.3787	89.0989	90.2468	91.3561	92.9083	90.4113	86.0216	92.1256	0.946713	0.938628	0.98712	0.938628	6	chr2:136551701-136551800	AC010146.1	7430	AC092786.1	93392	RN7SKP141	161469	AC010146.1	7320	AC092786.1	93307	RN7SKP141	161131	12	28.7808	chr2:136551601-136551800	chr2	136551601	136551800	199	W	0	0	1	0	NA	NA	NA
chr2_156254600	chr2	156254501	156254600	white	white_chr2_21815											80.3248	66.415	53.7372	70.1728	70.3016	49.7101	79.6721	79.569	83.8048	59.7052	0.831718	0.77563	0.877847	0.77563	5	chr2:156254501-156254600	RP11-605B16.1	65655	NR4A2	76107	GPD2	-180840	RP11-605B16.1	50507	NR4A2	69831	AC093375.1	-234066	33	36.5842	chr2:156254501-156255100	chr2	156254501	156255100	599	M,W	1	0	1	0	AC093375.1	AC093375.1	NA
chr2_156254700	chr2	156254601	156254700	white	white_chr2_21815											79.2375	70.9945	55.2406	75.9285	63.2257	43.4288	86.9316	77.6538	82.4867	63.7847	0.831718	0.77563	0.877847	0.77563	6	chr2:156254601-156254700	RP11-605B16.1	65555	NR4A2	76007	GPD2	-180740	RP11-605B16.1	50407	NR4A2	69731	AC093375.1	-234166	33	36.5842	chr2:156254501-156255100	chr2	156254501	156255100	599	M,W	1	0	1	0	AC093375.1	AC093375.1	NA
chr2_156254800	chr2	156254701	156254800	white	white_chr2_21815											72.9356	72.2233	58.2132	70.9132	56.3002	36.7453	81.2125	66.4375	74.034	49.3955	0.831718	0.77563	0.877847	0.77563	4	chr2:156254701-156254800	RP11-605B16.1	65455	NR4A2	75907	GPD2	-180640	RP11-605B16.1	50307	NR4A2	69631	AC093375.1	-234266	33	36.5842	chr2:156254501-156255100	chr2	156254501	156255100	599	M,W	1	0	1	0	AC093375.1	AC093375.1	NA
chr2_156254900	chr2	156254801	156254900	white	white_chr2_21815											72.5399	62.2479	61.4407	75.204	66.0459	31.2423	81.5749	71.0583	81.8457	52.2112	0.831718	0.77563	0.877847	0.77563	10	chr2:156254801-156254900	RP11-605B16.1	65355	NR4A2	75807	GPD2	-180540	RP11-605B16.1	50207	NR4A2	69531	AC093375.1	-234366	33	36.5842	chr2:156254501-156255100	chr2	156254501	156255100	599	M,W	1	0	1	0	AC093375.1	AC093375.1	NA
chr2_156255000	chr2	156254901	156255000	white	white_chr2_21815											45.3985	32.6749	41.8126	50.4959	42.3641	13.4969	40.2503	29.8386	36.1329	18.5887	0.831718	0.77563	0.877847	0.77563	6	chr2:156254901-156255000	RP11-605B16.1	65255	NR4A2	75707	GPD2	-180440	RP11-605B16.1	50107	NR4A2	69431	AC093375.1	-234466	33	36.5842	chr2:156254501-156255100	chr2	156254501	156255100	599	M,W	1	0	1	0	AC093375.1	AC093375.1	NA
chr2_156255100	chr2	156255001	156255100	white	white_chr2_21815											37.4274	23.9786	40.265	32.6923	44.086	12.782	37.2688	18.883	33.7662	16.8691	0.831718	0.77563	0.877847	0.77563	2	chr2:156255001-156255100	RP11-605B16.1	65155	NR4A2	75607	GPD2	-180340	RP11-605B16.1	50007	NR4A2	69331	AC093375.1	-234566	33	36.5842	chr2:156254501-156255100	chr2	156254501	156255100	599	M,W	1	0	1	0	AC093375.1	NA	NA
chr2_159259200	chr2	159259101	159259200	white	white_chr2_22159											94.8246	97.1158	71.9918	93.1758	92.1986	96.2968	96.7013	98.0283	94.8883	97.7663	0.88995	0.772484	0.884465	0.772484	4	chr2:159259101-159259200	WDSUB1	27352	MIR6888	72366	AC008277.1	-136220	WDSUB1	-23367	TANC1	26541	BAZ2B	59778	5	20.7071	chr2:159259101-159259400	chr2	159259101	159259400	299	W	0	0	1	0	NA	WDSUB1	NA
chr2_159259400	chr2	159259301	159259400	white	white_chr2_22159											92.8571	92.1053	80.7018	92.3913	91.1392	87.8378	90.7407	90.1099	91.5254	96.3415	0.88995	0.772484	0.884465	0.772484	1	chr2:159259301-159259400	WDSUB1	27152	MIR6888	72566	AC008277.1	-136020	WDSUB1	-23567	TANC1	26741	BAZ2B	59578	5	20.7071	chr2:159259101-159259400	chr2	159259101	159259400	299	W	0	0	1	0	NA	WDSUB1	NA
chr2_160854900	chr2	160854801	160854900	white	white_chr2_22347											82.3645	70.4004	82.8318	84.6962	96.2439	94.7727	97.7848	82.239	93.9462	97.4652	0.871915	0.738986	0.916403	0.738986	4	chr2:160854801-160854900	RP11-20F18.1	-4224	RN7SL423P	-22646	TANK	-282007	RP11-20F18.1	-5588	RN7SL423P	-22950	AC009313.1	241330	5	20.2952	chr2:160854801-160855100	chr2	160854801	160855100	299	W	0	0	1	0	NA	NA	NA
chr2_160855100	chr2	160855001	160855100	white	white_chr2_22347											90.2439	82.1429	88	80.6452	91.6667	88.7097	95.3488	82.3529	89.1892	91.8367	0.871915	0.738986	0.916403	0.738986	1	chr2:160855001-160855100	RP11-20F18.1	-4424	RN7SL423P	-22446	TANK	-281807	RP11-20F18.1	-5788	RN7SL423P	-22750	AC009313.1	241130	5	20.2952	chr2:160854801-160855100	chr2	160854801	160855100	299	W	0	0	1	0	NA	NA	NA
chr2_162638700	chr2	162638601	162638700	white	white_chr2_22512											96.0784	89.3805	91.9355	92.2222	95.6897	55.2083	93.3884	48.0769	91.954	95.283	0.934214	0.850931	0.936501	0.850931	2	chr2:162638601-162638700	KCNH7	-100624	AC007740.1	-130235	RNA5SP109	141765	RNA5SP109	141649	AC007740.1	-159272	KCNH7	-215431	5	31.9641	chr2:162638601-162638900	chr2	162638601	162638900	299	W	0	0	1	0	NA	KCNH7	NA
chr2_162638900	chr2	162638801	162638900	white	white_chr2_22512											94.8026	92.7336	94.2973	97.8592	92.983	75.1466	94.3481	78.8759	90.755	93.6274	0.934214	0.850931	0.936501	0.850931	3	chr2:162638801-162638900	KCNH7	-100824	AC007740.1	-130035	RNA5SP109	141965	RNA5SP109	141849	AC007740.1	-159072	KCNH7	-215631	5	31.9641	chr2:162638601-162638900	chr2	162638601	162638900	299	W	0	0	1	0	NA	KCNH7	NA
chr2_166201400	chr2	166201301	166201400	white	white_chr2_22774											66.1692	97.9991	96.7897	98.0275	97.4701	87.9121	96.9945	97.3891	95.9669	95.982	0.991256	0.962167	0.994726	0.962167	2	chr2:166201301-166201400	RN7SKP152	-20434	SCN1A	-73353	Y_RNA	-77803	SCN9A	-2729	RN7SKP152	-20749	Y_RNA	-77907	10	48.616	chr2:166201301-166201700	chr2	166201301	166201700	399	M,W	1	0	1	0	NA	AC010127.3	NA
chr2_166201500	chr2	166201401	166201500	white	white_chr2_22774											48	98.096	97.8066	98.5294	98.3342	95.1613	98.8889	99.1803	97.173	99.2188	0.991256	0.962167	0.994726	0.962167	3	chr2:166201401-166201500	RN7SKP152	-20534	SCN1A	-73453	Y_RNA	-77903	SCN9A	-2829	RN7SKP152	-20849	Y_RNA	-78007	10	48.616	chr2:166201301-166201700	chr2	166201301	166201700	399	M,W	1	0	1	0	NA	AC010127.3	NA
chr2_166201600	chr2	166201501	166201600	white	white_chr2_22774											0	92.2153	92.6717	93.0186	98.5431	84.6429	91.8232	92.1967	87.6994	90.5161	0.991256	0.962167	0.994726	0.962167	4	chr2:166201501-166201600	RN7SKP152	-20634	SCN1A	-73553	Y_RNA	-78003	SCN9A	-2929	RN7SKP152	-20949	Y_RNA	-78107	10	48.616	chr2:166201301-166201700	chr2	166201301	166201700	399	M,W	1	0	1	0	NA	AC010127.3	NA
chr2_166201700	chr2	166201601	166201700	white	white_chr2_22774											85.7143	97.7528	100	94.3396	100	95	97.0149	100	98.7654	97.9592	0.991256	0.962167	0.994726	0.962167	1	chr2:166201601-166201700	RN7SKP152	-20734	SCN1A	-73653	Y_RNA	-78103	SCN9A	-3029	RN7SKP152	-21049	Y_RNA	-78207	10	48.616	chr2:166201301-166201700	chr2	166201301	166201700	399	W	0	0	1	0	NA	AC010127.3	NA
chr2_170928400	chr2	170928301	170928400	white	white_chr2_23273											74.623	83.6905	82.7381	78.5441	92.0158	79.2405	87.3016	82.2707	84.3164	66.1303	0.739573	0.74306	0.806815	0.739573	2	chr2:170928301-170928400	GORASP2	-125	AC010092.1	12192	AC007405.8	-110363	AC010092.1	12106	GORASP2	-38729	TLK1	62422	13	28.9575	chr2:170928301-170928700	chr2	170928301	170928700	399	W	0	0	1	0	GORASP2	NA	NA
chr2_170928500	chr2	170928401	170928500	white	white_chr2_23273											61.8764	68.3388	59.3811	65.3256	75.2388	61.07	75.71	67.4057	69.1315	42.6966	0.739573	0.74306	0.806815	0.739573	2	chr2:170928401-170928500	GORASP2	-25	AC010092.1	12292	AC007405.8	-110463	AC010092.1	12206	GORASP2	-38629	TLK1	62322	13	28.9575	chr2:170928301-170928700	chr2	170928301	170928700	399	W	0	0	1	0	GORASP2	GORASP2	NA
chr2_170928600	chr2	170928501	170928600	white	white_chr2_23273											44.3657	40.9933	36.5641	36.1948	57.7304	45.161	52.3377	46.2499	53.1981	14.9278	0.739573	0.74306	0.806815	0.739573	6	chr2:170928501-170928600	GORASP2	75	AC010092.1	12392	AC007405.8	-110563	AC010092.1	12306	GORASP2	-38529	TLK1	62222	13	28.9575	chr2:170928301-170928700	chr2	170928301	170928700	399	W	0	0	1	0	GORASP2	GORASP2	NA
chr2_170928700	chr2	170928601	170928700	white	white_chr2_23273											13.0308	10.7599	11.8537	11.4503	20.3377	9.35471	22.5978	12.538	28.6231	5.7378	0.739573	0.74306	0.806815	0.739573	3	chr2:170928601-170928700	GORASP2	175	AC010092.1	12492	AC007405.8	-110663	AC010092.1	12406	GORASP2	-38429	TLK1	62122	13	28.9575	chr2:170928301-170928700	chr2	170928301	170928700	399	W	0	0	1	0	GORASP2	GORASP2	NA
chr2_171002200	chr2	171002101	171002200	white	white_chr2_23282											98.3607	97.4359	97.4026	98.5915	97.2222	49.2958	94.5946	100	97.2603	95.8763	0.941763	0.941456	0.933601	0.933601	1	chr2:171002101-171002200	TLK1	64773	GORASP2	73675	AC010092.1	85992	TLK1	-8474	GORASP2	35071	AC010092.1	85906	5	31.7463	chr2:171002101-171002400	chr2	171002101	171002400	299	M,W	1	0	1	0	NA	TLK1	NA
chr2_171002400	chr2	171002301	171002400	white	white_chr2_23282											95.9121	97.7703	96.4837	93.0637	93.4909	82.4178	96.7354	93.4383	94.568	94.6435	0.941763	0.941456	0.933601	0.933601	4	chr2:171002301-171002400	TLK1	64573	GORASP2	73875	AC010092.1	86192	TLK1	-8674	GORASP2	35271	AC010092.1	86106	5	31.7463	chr2:171002101-171002400	chr2	171002101	171002400	299	M,W	1	0	1	0	NA	TLK1	NA
chr2_177622900	chr2	177622801	177622900	white	white_chr2_24156											66.105	69.0278	69.1244	29.5045	63.9899	74.4287	34.7103	64.5489	43.6996	62.9505	0.947925	0.873093	0.83864	0.83864	2	chr2:177622801-177622900	TTC30A	-3934	AC073834.3	19812	TTC30B	-69886	PDE11A	351	AC073834.3	4328	TTC30A	-9909	9	39.7854	chr2:177622801-177623100	chr2	177622801	177623100	299	M,B,W	1	1	1	0	NA	NA	PDE11A
chr2_177623000	chr2	177622901	177623000	white	white_chr2_24156											78.4707	79.5921	80.6562	38.7897	74.6295	78.3682	38.4369	74.4838	53.1983	80.2437	0.947925	0.873093	0.83864	0.83864	4	chr2:177622901-177623000	TTC30A	-4034	AC073834.3	19912	TTC30B	-69986	PDE11A	251	AC073834.3	4428	TTC30A	-10009	9	39.7854	chr2:177622801-177623100	chr2	177622801	177623100	299	M,B,W	1	1	1	0	NA	NA	PDE11A
chr2_177623100	chr2	177623001	177623100	white	white_chr2_24156											83.2315	76.6842	78.4701	47.1649	78.6599	82.0184	52.7519	77.9658	51.4017	83.0396	0.947925	0.873093	0.83864	0.83864	3	chr2:177623001-177623100	TTC30A	-4134	AC073834.3	20012	TTC30B	-70086	PDE11A	151	AC073834.3	4528	TTC30A	-10109	9	39.7854	chr2:177622801-177623100	chr2	177622801	177623100	299	M,B,W	1	1	1	0	NA	NA	PDE11A
chr2_183377200	chr2	183377101	183377200	white	white_chr2_24706											93.5564	91.0631	97.2788	96.7362	98.7256	91.8182	71.6216	96.1276	94.5107	95.3347	0.822145	0.855169	0.88762	0.822145	2	chr2:183377101-183377200	RP11-438L19.1	162882	NUP35	252846	AC064871.3	-268681	RP11-438L19.1	161800	NUP35	215520	DUSP19	277195	6	20.2814	chr2:183377101-183377300	chr2	183377101	183377300	199	M,W	1	0	1	0	NA	NA	NA
chr2_183377300	chr2	183377201	183377300	white	white_chr2_24706											94.6635	80.2966	93.6879	94.602	93.7667	94.4066	81.147	97.2038	91.9	93.2475	0.822145	0.855169	0.88762	0.822145	4	chr2:183377201-183377300	RP11-438L19.1	162982	NUP35	252946	AC064871.3	-268781	RP11-438L19.1	161900	NUP35	215620	DUSP19	277295	6	20.2814	chr2:183377101-183377300	chr2	183377101	183377300	199	M,W	1	0	1	0	NA	NA	NA
chr2_183582200	chr2	183582101	183582200	white	white_chr2_24719											91.9371	93.903	91.3636	92.7403	91.9502	92.3905	73.0034	89.1804	93.8245	92.6213	0.947396	0.819932	0.861195	0.819932	3	chr2:183582101-183582200	AC093639.1	-322328	RP11-438L19.1	367882	NUP35	457846	RP11-438L19.1	366800	AC093639.1	-366912	NUP35	420520	5	24.3907	chr2:183582101-183582300	chr2	183582101	183582300	199	W	0	0	1	0	NA	NA	NA
chr2_183582300	chr2	183582201	183582300	white	white_chr2_24719											94.7337	93.2553	94.7761	93.8245	95.5056	96.0784	69.2118	93.9759	97.1722	92.6688	0.947396	0.819932	0.861195	0.819932	2	chr2:183582201-183582300	AC093639.1	-322228	RP11-438L19.1	367982	NUP35	457946	AC093639.1	-366812	RP11-438L19.1	366900	NUP35	420620	5	24.3907	chr2:183582101-183582300	chr2	183582101	183582300	199	W	0	0	1	0	NA	NA	NA
chr2_188034300	chr2	188034201	188034300	white	white_chr2_24972											78.9927	74.7204	67.9134	63.3997	71.9436	70.9754	73.9312	74.8713	84.5875	62.3117	0.722997	0.865319	0.909862	0.722997	4	chr2:188034201-188034300	RNA5SP114	242544	LINC01090	253334	GULP1	-257368	LINC01090	105336	RNA5SP114	242431	MIR561	-263288	14	22.3291	chr2:188034201-188034700	chr2	188034201	188034700	499	M,B,W	1	1	1	0	NA	AC068718.1	NA
chr2_188034400	chr2	188034301	188034400	white	white_chr2_24972											89.7831	82.9524	82.7312	71.3183	81.5442	80.6757	79.5491	85.4444	89.873	74.117	0.722997	0.865319	0.909862	0.722997	5	chr2:188034301-188034400	RNA5SP114	242444	LINC01090	253234	GULP1	-257268	LINC01090	105236	RNA5SP114	242331	MIR561	-263188	14	22.3291	chr2:188034201-188034700	chr2	188034201	188034700	499	M,B,W	1	1	1	0	NA	AC068718.1	NA
chr2_188034500	chr2	188034401	188034500	white	white_chr2_24972											89.0625	95.3846	87.7193	66.129	76.1194	75.4098	90	88.8889	88	66.0377	0.722997	0.865319	0.909862	0.722997	1	chr2:188034401-188034500	RNA5SP114	242344	LINC01090	253134	GULP1	-257168	LINC01090	105136	RNA5SP114	242231	MIR561	-263088	14	22.3291	chr2:188034201-188034700	chr2	188034201	188034700	499	M,B,W	1	1	1	0	NA	AC068718.1	NA
chr2_188034700	chr2	188034601	188034700	white	white_chr2_24972											85.8639	81.5631	79.798	64.0252	79.395	79.4248	84.0165	81.1846	87.9134	58.5913	0.722997	0.865319	0.909862	0.722997	4	chr2:188034601-188034700	RNA5SP114	242144	LINC01090	252934	GULP1	-256968	LINC01090	104936	RNA5SP114	242031	MIR561	-262888	14	22.3291	chr2:188034201-188034700	chr2	188034201	188034700	499	M,B,W	1	1	1	0	NA	AC068718.1	NA
chr2_191922100	chr2	191922001	191922100	white	white_chr2_25358											79.3519	95.7576	97.0355	98.3537	98.2033	96.969	80.0716	96.8858	99.4253	98.4356	0.968725	0.961849	0.971633	0.961849	3	chr2:191922001-191922100	AC098617.1	-445	SDPR	-74845	AC098872.3	128676	TMEFF2	26942	SDPR	-87799	AC098872.3	101850	5	24.2916	chr2:191922001-191922200	chr2	191922001	191922200	199	M,W	1	0	1	0	NA	AC098617.1	NA
chr2_191922200	chr2	191922101	191922200	white	white_chr2_25358											68.683	98.606	95.4359	98.0111	97.3803	96.7255	74.8777	98.0473	94.375	98.1825	0.968725	0.961849	0.971633	0.961849	2	chr2:191922101-191922200	AC098617.1	-345	SDPR	-74945	AC098872.3	128776	TMEFF2	26842	SDPR	-87899	AC098872.3	101950	5	24.2916	chr2:191922001-191922200	chr2	191922001	191922200	199	M,W	1	0	1	0	NA	AC098617.1	NA
chr2_201766900	chr2	201766801	201766900	white	white_chr2_26241											71.98	67.7606	73.2439	70.8207	72.8664	68.6772	73.423	72.6389	72.8828	72.6845	0.879416	0.717821	0.886798	0.717821	4	chr2:201766801-201766900	AC007279.1	10127	ALS2	14056	CDK15	-23560	ALS2	-7444	AC007279.1	10002	Y_RNA	-41882	5	51.5771	chr2:201766801-201767000	chr2	201766801	201767000	199	W	0	0	1	0	NA	ALS2	NA
chr2_201767000	chr2	201766901	201767000	white	white_chr2_26241											97.0149	0	88.4615	78.5714	95.7746	92.1569	94.4444	98.2759	96.7213	97.3333	0.879416	0.717821	0.886798	0.717821	1	chr2:201766901-201767000	AC007279.1	10227	ALS2	13956	CDK15	-23460	ALS2	-7544	AC007279.1	10102	Y_RNA	-41782	5	51.5771	chr2:201766801-201767000	chr2	201766801	201767000	199	W	0	0	1	0	NA	ALS2	NA
chr2_205965900	chr2	205965801	205965900	white	white_chr2_26826											66.092	66.4179	43.8356	73.9622	70.3947	74.1401	64.7692	74.2595	78.6885	67.1795	0.942939	0.784389	0.782059	0.782059	1	chr2:205965801-205965900	AC007679.3	-23684	Vault	42074	Y_RNA	-59692	INO80D	27820	AC007679.3	-34958	Vault	41979	7	27.5353	chr2:205965801-205966000	chr2	205965801	205966000	199	W	0	0	1	0	NA	NA	NA
chr2_205966000	chr2	205965901	205966000	white	white_chr2_26826											93.2776	94.0785	76.2908	93.0706	97.4258	96.0159	93.9877	94.584	96.5085	95.1633	0.942939	0.784389	0.782059	0.782059	6	chr2:205965901-205966000	AC007679.3	-23584	Vault	41974	Y_RNA	-59592	INO80D	27720	AC007679.3	-34858	Vault	41879	7	27.5353	chr2:205965801-205966000	chr2	205965801	205966000	199	W	0	0	1	0	NA	NA	NA
chr2_206137300	chr2	206137201	206137300	white	white_chr2_26857											100	93.3333	95.5556	92.5373	48.8372	62.069	95.6522	96.7213	94.5455	100	0.861962	0.964651	0.874683	0.861962	1	chr2:206137201-206137300	AC007383.4	21754	NDUFS1	21894	EEF1B2	-22284	NDUFS1	-13200	AC007383.4	14977	uc_338	-23724	5	29.3643	chr2:206137201-206137400	chr2	206137201	206137400	199	W	0	0	1	0	NA	NDUFS1	NA
chr2_206137400	chr2	206137301	206137400	white	white_chr2_26857											97.1814	95.2414	94.7451	96.3889	89.6156	93.0899	97.522	96.0854	94.9417	97.1618	0.861962	0.964651	0.874683	0.861962	4	chr2:206137301-206137400	NDUFS1	21794	AC007383.4	21854	EEF1B2	-22184	NDUFS1	-13300	AC007383.4	15077	uc_338	-23624	5	29.3643	chr2:206137201-206137400	chr2	206137201	206137400	199	W	0	0	1	0	NA	NDUFS1	NA
chr2_206249900	chr2	206249801	206249900	white	white_chr2_26873											46.1594	34.7518	95.6723	33.6667	50	51.2821	40	46.5841	89.2857	46.549	0.856919	0.746412	0.818498	0.746412	2	chr2:206249801-206249900	RN7SKP260	10314	ZDBF2	-24762	RN7SKP200	28586	RN7SKP260	10165	GPR1-AS	-16343	RN7SKP200	28266	6	40.9529	chr2:206249801-206250000	chr2	206249801	206250000	199	M,W	1	0	1	0	NA	GPR1-AS	NA
chr2_206250000	chr2	206249901	206250000	white	white_chr2_26873											71.0308	62.455	83.4403	69.8029	69.3711	65.7028	64.6802	54.998	81.1955	62.7491	0.856919	0.746412	0.818498	0.746412	4	chr2:206249901-206250000	RN7SKP260	10214	ZDBF2	-24662	RN7SKP200	28686	RN7SKP260	10065	GPR1-AS	-16243	RN7SKP200	28366	6	40.9529	chr2:206249801-206250000	chr2	206249801	206250000	199	M,W	1	0	1	0	NA	GPR1-AS	NA
chr2_207681600	chr2	207681501	207681600	white	white_chr2_27089											2.91685	7.99941	6.10568	7.03552	3.70949	6.64059	7.87065	5.67934	6.25614	4.35412	0.796705	0.912887	0.89762	0.796705	17	chr2:207681501-207681600	RNU6-664P	-961	Y_RNA	-6359	AC079767.4	19226	RNU6-664P	-1068	Y_RNA	-6459	AC079767.4	14576	44	23.7262	chr2:207681501-207682000	chr2	207681501	207682000	499	W	0	0	1	0	AC096772.4	AC096772.4	AC096772.4
chr2_207681700	chr2	207681601	207681700	white	white_chr2_27089											4.54868	10.1107	10.8602	12.8589	7.45813	9.17924	12.1333	8.23017	12.2631	8.35112	0.796705	0.912887	0.89762	0.796705	10	chr2:207681601-207681700	RNU6-664P	-1061	Y_RNA	-6259	AC079767.4	19326	RNU6-664P	-1168	Y_RNA	-6359	AC079767.4	14676	44	23.7262	chr2:207681501-207682000	chr2	207681501	207682000	499	W	0	0	1	0	RNU6-664P	AC096772.4	AC096772.4
chr2_207681800	chr2	207681701	207681800	white	white_chr2_27089											21.2441	59.1404	58.45	53.5199	28.9685	47.824	59.6966	37.5581	54.593	26.1474	0.796705	0.912887	0.89762	0.796705	10	chr2:207681701-207681800	RNU6-664P	-1161	Y_RNA	-6159	AC079767.4	19426	RNU6-664P	-1268	Y_RNA	-6259	AC079767.4	14776	44	23.7262	chr2:207681501-207682000	chr2	207681501	207682000	499	W	0	0	1	0	AC096772.4	AC096772.4	AC096772.4
chr2_207681900	chr2	207681801	207681900	white	white_chr2_27089											33.6981	77.6412	83.9787	68.7027	47.8435	68.7266	76.6435	64.9527	73.9842	44.8938	0.796705	0.912887	0.89762	0.796705	4	chr2:207681801-207681900	RNU6-664P	-1261	Y_RNA	-6059	AC079767.4	19526	RNU6-664P	-1368	Y_RNA	-6159	AC079767.4	14876	44	23.7262	chr2:207681501-207682000	chr2	207681501	207682000	499	W	0	0	1	0	RNU6-664P	AC096772.4	RNU6-664P
chr2_207682000	chr2	207681901	207682000	white	white_chr2_27089											70.7139	94.0696	90.7702	88.9184	66.1286	89.8503	95.4087	82.3437	90.9346	78.9442	0.796705	0.912887	0.89762	0.796705	3	chr2:207681901-207682000	RNU6-664P	-1361	Y_RNA	-5959	AC079767.4	19626	RNU6-664P	-1468	Y_RNA	-6059	AC079767.4	14976	44	23.7262	chr2:207681501-207682000	chr2	207681501	207682000	499	W	0	0	1	0	RNU6-664P	AC096772.4	AC096772.4
chr2_208112100	chr2	208112001	208112100	white	white_chr2_27187											93.8462	100	91.5493	92.7711	86.4865	100	95.9459	95.6522	87.3239	87.3563	0.858357	0.724162	0.75833	0.724162	1	chr2:208112001-208112100	CRYGD	12401	CRYGC	17730	CRYGB	34068	CRYGD	9506	CRYGC	16036	CRYGB	30472	47	25.2683	chr2:208112001-208112800	chr2	208112001	208112800	799	W	0	0	1	0	AC093698.3	AC093698.3	NA
chr2_208112200	chr2	208112101	208112200	white	white_chr2_27187											63.5731	73.4449	63.3477	43.2667	26.3366	69.292	67.0301	42.1507	40.9807	47.4877	0.858357	0.724162	0.75833	0.724162	4	chr2:208112101-208112200	CRYGD	12301	CRYGC	17630	CRYGB	33968	CRYGD	9406	CRYGC	15936	CRYGB	30372	47	25.2683	chr2:208112001-208112800	chr2	208112001	208112800	799	W	0	0	1	0	AC093698.3	AC093698.3	NA
chr2_208112300	chr2	208112201	208112300	white	white_chr2_27187											42.5128	49.0516	41.0745	30.2388	22.7377	53.8171	48.6038	31.4552	24.8814	21.8105	0.858357	0.724162	0.75833	0.724162	10	chr2:208112201-208112300	CRYGD	12201	CRYGC	17530	CRYGB	33868	CRYGD	9306	CRYGC	15836	CRYGB	30272	47	25.2683	chr2:208112001-208112800	chr2	208112001	208112800	799	W	0	0	1	0	AC093698.3	AC093698.3	NA
chr2_208112400	chr2	208112301	208112400	white	white_chr2_27187											44.6481	36.0399	38.3106	24.7216	19.2109	36.0917	47.1311	26.7552	10.1087	17.1182	0.858357	0.724162	0.75833	0.724162	7	chr2:208112301-208112400	CRYGD	12101	CRYGC	17430	CRYGB	33768	CRYGD	9206	CRYGC	15736	CRYGB	30172	47	25.2683	chr2:208112001-208112800	chr2	208112001	208112800	799	W	0	0	1	0	AC093698.3	AC093698.3	NA
chr2_208112500	chr2	208112401	208112500	white	white_chr2_27187											30.5861	30.398	25.6136	16.6608	14.7971	29.9842	30.3022	20.5841	5.37241	16.7486	0.858357	0.724162	0.75833	0.724162	9	chr2:208112401-208112500	CRYGD	12001	CRYGC	17330	CRYGB	33668	CRYGD	9106	CRYGC	15636	CRYGB	30072	47	25.2683	chr2:208112001-208112800	chr2	208112001	208112800	799	W	0	0	1	0	AC093698.3	AC093698.3	NA
chr2_208112600	chr2	208112501	208112600	white	white_chr2_27187											32.423	32.0433	27.8085	22.9238	11.4869	31.0784	39.4859	23.4519	7.29287	24.2205	0.858357	0.724162	0.75833	0.724162	6	chr2:208112501-208112600	CRYGD	11901	CRYGC	17230	CRYGB	33568	CRYGD	9006	CRYGC	15536	CRYGB	29972	47	25.2683	chr2:208112001-208112800	chr2	208112001	208112800	799	W	0	0	1	0	AC093698.3	AC093698.3	NA
chr2_208112700	chr2	208112601	208112700	white	white_chr2_27187											35.6408	27.3192	29.5182	29.6929	14.4352	38.8221	39.4762	24.9586	9.62704	28.8331	0.858357	0.724162	0.75833	0.724162	8	chr2:208112601-208112700	CRYGD	11801	CRYGC	17130	CRYGB	33468	CRYGD	8906	CRYGC	15436	CRYGB	29872	47	25.2683	chr2:208112001-208112800	chr2	208112001	208112800	799	W	0	0	1	0	AC093698.3	NA	NA
chr2_208112800	chr2	208112701	208112800	white	white_chr2_27187											25.3548	16.8254	17.7027	30.1948	9.6139	32.0565	26.0084	21.6165	6.25	24.1447	0.858357	0.724162	0.75833	0.724162	2	chr2:208112701-208112800	CRYGD	11701	CRYGC	17030	CRYGB	33368	CRYGD	8806	CRYGC	15336	CRYGB	29772	47	25.2683	chr2:208112001-208112800	chr2	208112001	208112800	799	W	0	0	1	0	AC093698.3	NA	NA
chr2_208752400	chr2	208752301	208752400	white	white_chr2_27248											91.8759	91.2839	91.8977	93.6317	94.4523	90.9208	89.1522	63.852	81.7458	78.544	0.963937	0.920064	0.850724	0.850724	5	chr2:208752301-208752400	RNA5SP117	168264	AC019185.4	282551	AC013409.1	340229	RNA5SP117	168146	AC019185.4	211987	PTH2R	257894	10	21.4129	chr2:208752301-208752500	chr2	208752301	208752500	199	W	0	0	1	0	NA	PTH2R	NA
chr2_208752500	chr2	208752401	208752500	white	white_chr2_27248											94.3761	96.9864	95.6711	97.4942	95.296	95.7588	92.9008	84.4481	86.9245	95.6709	0.963937	0.920064	0.850724	0.850724	5	chr2:208752401-208752500	RNA5SP117	168164	AC019185.4	282651	AC013409.1	340129	RNA5SP117	168046	AC019185.4	212087	PTH2R	257994	10	21.4129	chr2:208752301-208752500	chr2	208752301	208752500	199	W	0	0	1	0	NA	PTH2R	NA
chr2_209208900	chr2	209208801	209208900	white	white_chr2_27282											76.1479	84.1553	71.941	84.614	69.3022	80.4592	57.6038	82.0013	79.6202	79.9172	0.881244	0.953616	0.842159	0.842159	3	chr2:209208801-209208900	AC016743.1	90962	AC013409.1	-116271	MAP2	-215157	AC016743.1	90894	AC013409.1	-116360	RNA5SP117	-288354	56	25.6351	chr2:209208801-209209700	chr2	209208801	209209700	899	M,W	1	0	1	0	NA	NA	NA
chr2_209209000	chr2	209208901	209209000	white	white_chr2_27282											85.993	86.7666	78.8068	84.0128	74.3165	88.4272	68.415	79.6259	85.1586	86.0737	0.881244	0.953616	0.842159	0.842159	5	chr2:209208901-209209000	AC016743.1	90862	AC013409.1	-116371	MAP2	-215057	AC016743.1	90794	AC013409.1	-116460	RNA5SP117	-288454	56	25.6351	chr2:209208801-209209700	chr2	209208801	209209700	899	M,B,W	1	1	1	0	NA	NA	NA
chr2_209209100	chr2	209209001	209209100	white	white_chr2_27282											92.6698	93.6828	92.5934	96.239	77.9128	94.219	72.9624	90.5082	92.99	90.4168	0.881244	0.953616	0.842159	0.842159	5	chr2:209209001-209209100	AC016743.1	90762	AC013409.1	-116471	MAP2	-214957	AC016743.1	90694	AC013409.1	-116560	RNA5SP117	-288554	56	25.6351	chr2:209208801-209209700	chr2	209208801	209209700	899	M,B,W	1	1	1	0	NA	NA	NA
chr2_209209200	chr2	209209101	209209200	white	white_chr2_27282											90.0351	97.3723	91.9113	95.316	82.2461	96.8631	70.203	97.5255	96.1675	95.0397	0.881244	0.953616	0.842159	0.842159	9	chr2:209209101-209209200	AC016743.1	90662	AC013409.1	-116571	MAP2	-214857	AC016743.1	90594	AC013409.1	-116660	RNA5SP117	-288654	56	25.6351	chr2:209208801-209209700	chr2	209208801	209209700	899	M,B,W	1	1	1	0	NA	NA	NA
chr2_209209300	chr2	209209201	209209300	white	white_chr2_27282											89.6926	93.4608	90.5798	92.0666	81.3376	88.8105	62.4164	94.1262	92.2422	92.9417	0.881244	0.953616	0.842159	0.842159	5	chr2:209209201-209209300	AC016743.1	90562	AC013409.1	-116671	MAP2	-214757	AC016743.1	90494	AC013409.1	-116760	RNA5SP117	-288754	56	25.6351	chr2:209208801-209209700	chr2	209208801	209209700	899	M,B,W	1	1	1	0	NA	NA	NA
chr2_209209400	chr2	209209301	209209400	white	white_chr2_27282											97.3114	96.3507	91.1815	97.7031	86.4467	92.0189	64.7924	96.6685	95.1346	97.3743	0.881244	0.953616	0.842159	0.842159	8	chr2:209209301-209209400	AC016743.1	90462	AC013409.1	-116771	MAP2	-214657	AC016743.1	90394	AC013409.1	-116860	RNA5SP117	-288854	56	25.6351	chr2:209208801-209209700	chr2	209208801	209209700	899	M,B,W	1	1	1	0	NA	NA	NA
chr2_209209500	chr2	209209401	209209500	white	white_chr2_27282											94.5801	95.7569	91.4507	96.5273	84.2652	95.0598	65.6249	95.4317	91.874	95.893	0.881244	0.953616	0.842159	0.842159	10	chr2:209209401-209209500	AC016743.1	90362	AC013409.1	-116871	MAP2	-214557	AC016743.1	90294	AC013409.1	-116960	RNA5SP117	-288954	56	25.6351	chr2:209208801-209209700	chr2	209208801	209209700	899	M,B,W	1	1	1	0	NA	NA	NA
chr2_209209600	chr2	209209501	209209600	white	white_chr2_27282											91.248	95.7639	90.6318	97.7914	83.06	97.5658	68.1234	98.0763	96.1374	95.1803	0.881244	0.953616	0.842159	0.842159	7	chr2:209209501-209209600	AC016743.1	90262	AC013409.1	-116971	MAP2	-214457	AC016743.1	90194	AC013409.1	-117060	RNA5SP117	-289054	56	25.6351	chr2:209208801-209209700	chr2	209208801	209209700	899	M,B,W	1	1	1	0	NA	NA	NA
chr2_209209700	chr2	209209601	209209700	white	white_chr2_27282											88.277	88.3562	87.3365	92.9203	85.4328	91.3558	76.3332	88.4436	91.3061	88.8105	0.881244	0.953616	0.842159	0.842159	4	chr2:209209601-209209700	AC016743.1	90162	AC013409.1	-117071	MAP2	-214357	AC016743.1	90094	AC013409.1	-117160	RNA5SP117	-289154	56	25.6351	chr2:209208801-209209700	chr2	209208801	209209700	899	M,B,W	1	1	1	0	NA	NA	NA
chr2_212831800	chr2	212831701	212831800	white	white_chr2_27539											85.5397	94.0686	93.2196	94.1029	91.1831	93.237	87.9694	89.1343	89.0765	90.7353	0.761024	0.83524	0.759707	0.759707	7	chr2:212831701-212831800	AC093381.2	36461	AC093865.1	-68125	AC108066.1	-79202	AC093381.2	12536	AC093865.1	-68231	AC108066.1	-88009	178	27.2013	chr2:212831701-212833500	chr2	212831701	212833500	1799	W	0	0	1	0	AC093381.1	AC079610.1	AC093381.1
chr2_212831900	chr2	212831801	212831900	white	white_chr2_27539											67.456	84.9589	85.7828	88.2862	81.6874	86.9781	74.7319	76.5487	78.8754	81.3656	0.761024	0.83524	0.759707	0.759707	11	chr2:212831801-212831900	AC093381.2	36561	AC093865.1	-68225	AC108066.1	-79102	AC093381.2	12636	AC093865.1	-68331	AC108066.1	-87909	178	27.2013	chr2:212831701-212833500	chr2	212831701	212833500	1799	W	0	0	1	0	AC093381.1	AC079610.1	AC093381.1
chr2_212832000	chr2	212831901	212832000	white	white_chr2_27539											48.891	78.0569	80.0775	79.5468	73.8052	83.7755	65.7729	61.402	64.2012	63.8335	0.761024	0.83524	0.759707	0.759707	11	chr2:212831901-212832000	AC093381.2	36661	AC093865.1	-68325	AC108066.1	-79002	AC093381.2	12736	AC093865.1	-68431	AC108066.1	-87809	178	27.2013	chr2:212831701-212833500	chr2	212831701	212833500	1799	W	0	0	1	0	AC093381.1	AC079610.1	AC093381.1
chr2_212832100	chr2	212832001	212832100	white	white_chr2_27539											52.2206	83.6255	84.7163	87.2016	80.0049	88.155	74.6007	73.2598	80.0234	74.7361	0.761024	0.83524	0.759707	0.759707	8	chr2:212832001-212832100	AC093381.2	36761	AC093865.1	-68425	AC108066.1	-78902	AC093381.2	12836	AC093865.1	-68531	AC108066.1	-87709	178	27.2013	chr2:212831701-212833500	chr2	212831701	212833500	1799	W	0	0	1	0	AC093381.1	AC079610.1	AC093381.1
chr2_212832200	chr2	212832101	212832200	white	white_chr2_27539											75.9305	90.4216	91.026	89.7756	84.1532	91.4819	80.6673	76.7854	86.8405	78.5921	0.761024	0.83524	0.759707	0.759707	11	chr2:212832101-212832200	AC093381.2	36861	AC093865.1	-68525	AC108066.1	-78802	AC093381.2	12936	AC093865.1	-68631	AC108066.1	-87609	178	27.2013	chr2:212831701-212833500	chr2	212831701	212833500	1799	W	0	0	1	0	AC093381.1	AC093381.1	AC093381.1
chr2_212832300	chr2	212832201	212832300	white	white_chr2_27539											69.1873	90.26	91.9227	96.4491	80.2109	90.5475	80.0339	82.5661	80.3113	75.2491	0.761024	0.83524	0.759707	0.759707	3	chr2:212832201-212832300	AC093381.2	36961	AC093865.1	-68625	AC108066.1	-78702	AC093381.2	13036	AC093865.1	-68731	AC108066.1	-87509	178	27.2013	chr2:212831701-212833500	chr2	212831701	212833500	1799	W	0	0	1	0	AC093381.1	AC093381.1	AC093381.1
chr2_212832400	chr2	212832301	212832400	white	white_chr2_27539											75.9174	91.648	90.843	93.1646	90.153	89.2173	85.3658	83.1584	85.111	82.1097	0.761024	0.83524	0.759707	0.759707	11	chr2:212832301-212832400	AC093381.2	37061	AC093865.1	-68725	AC108066.1	-78602	AC093381.2	13136	AC093865.1	-68831	AC108066.1	-87409	178	27.2013	chr2:212831701-212833500	chr2	212831701	212833500	1799	W	0	0	1	0	AC093381.1	AC093381.1	AC093381.1
chr2_212832500	chr2	212832401	212832500	white	white_chr2_27539											79.89	87.9332	90.5862	93.2389	89.7812	90.8419	85.5178	88.1168	89.7973	87.5582	0.761024	0.83524	0.759707	0.759707	15	chr2:212832401-212832500	AC093381.2	37161	AC093865.1	-68825	AC108066.1	-78502	AC093381.2	13236	AC093865.1	-68931	AC108066.1	-87309	178	27.2013	chr2:212831701-212833500	chr2	212831701	212833500	1799	W	0	0	1	0	AC093381.1	AC079610.1	AC093381.1
chr2_212832600	chr2	212832501	212832600	white	white_chr2_27539											70.3503	84.6952	83.2469	85.5585	75.2289	88.2513	79.2172	81.2087	81.2036	78.5123	0.761024	0.83524	0.759707	0.759707	8	chr2:212832501-212832600	AC093381.2	37261	AC093865.1	-68925	AC108066.1	-78402	AC093381.2	13336	AC093865.1	-69031	AC108066.1	-87209	178	27.2013	chr2:212831701-212833500	chr2	212831701	212833500	1799	W	0	0	1	0	AC093381.1	AC079610.1	AC093381.1
chr2_212832700	chr2	212832601	212832700	white	white_chr2_27539											63.8263	85.5296	83.8394	87.6374	81.342	88.8908	81.5998	80.4844	79.5384	74.8358	0.761024	0.83524	0.759707	0.759707	9	chr2:212832601-212832700	AC093381.2	37361	AC093865.1	-69025	AC108066.1	-78302	AC093381.2	13436	AC093865.1	-69131	AC108066.1	-87109	178	27.2013	chr2:212831701-212833500	chr2	212831701	212833500	1799	W	0	0	1	0	AC093381.1	AC079610.1	AC093381.1
chr2_212832800	chr2	212832701	212832800	white	white_chr2_27539											49.4202	81.7069	75.6854	86.9519	81.9664	84.6509	73.7382	73.4107	67.5784	63.1944	0.761024	0.83524	0.759707	0.759707	14	chr2:212832701-212832800	AC093381.2	37461	AC093865.1	-69125	AC108066.1	-78202	AC093381.2	13536	AC093865.1	-69231	AC108066.1	-87009	178	27.2013	chr2:212831701-212833500	chr2	212831701	212833500	1799	W	0	0	1	0	AC093381.1	AC093381.1	AC093381.1
chr2_212832900	chr2	212832801	212832900	white	white_chr2_27539											44.8583	63.8374	67.3884	82.582	70.1764	80.2501	59.7724	63.6	63.636	52.474	0.761024	0.83524	0.759707	0.759707	14	chr2:212832801-212832900	AC093381.2	37561	AC093865.1	-69225	AC108066.1	-78102	AC093381.2	13636	AC093865.1	-69331	AC108066.1	-86909	178	27.2013	chr2:212831701-212833500	chr2	212831701	212833500	1799	W	0	0	1	0	AC093381.1	AC079610.1	AC093381.1
chr2_212833000	chr2	212832901	212833000	white	white_chr2_27539											34.5388	65.9452	63.5446	83.6241	63.5202	80.8956	55.0573	49.9928	61.0189	42.9045	0.761024	0.83524	0.759707	0.759707	11	chr2:212832901-212833000	AC093381.2	37661	AC093865.1	-69325	AC108066.1	-78002	AC093381.2	13736	AC093865.1	-69431	AC108066.1	-86809	178	27.2013	chr2:212831701-212833500	chr2	212831701	212833500	1799	W	0	0	1	0	AC093381.1	AC079610.1	AC093381.1
chr2_212833100	chr2	212833001	212833100	white	white_chr2_27539											40.9795	73.1488	70.6723	79.4923	66.2902	73.1442	55.7358	53.6134	57.959	42.0529	0.761024	0.83524	0.759707	0.759707	15	chr2:212833001-212833100	AC093381.2	37761	AC093865.1	-69425	AC108066.1	-77902	AC093381.2	13836	AC093865.1	-69531	AC108066.1	-86709	178	27.2013	chr2:212831701-212833500	chr2	212831701	212833500	1799	W	0	0	1	0	AC093381.1	AC079610.1	AC093381.1
chr2_212833200	chr2	212833101	212833200	white	white_chr2_27539											43.699	62.4987	63.3622	74.4505	68.4971	68.0034	63.2878	53.3026	52.9744	41.8509	0.761024	0.83524	0.759707	0.759707	11	chr2:212833101-212833200	AC093381.2	37861	AC093865.1	-69525	AC108066.1	-77802	AC093381.2	13936	AC093865.1	-69631	AC108066.1	-86609	178	27.2013	chr2:212831701-212833500	chr2	212831701	212833500	1799	W	0	0	1	0	AC093381.1	AC079610.1	AC093381.1
chr2_212833300	chr2	212833201	212833300	white	white_chr2_27539											35.2828	54.6081	65.2802	76.064	66.9124	64.438	56.1637	48.1052	50.9185	38.1927	0.761024	0.83524	0.759707	0.759707	11	chr2:212833201-212833300	AC093381.2	37961	AC093865.1	-69625	AC108066.1	-77702	AC093381.2	14036	AC093865.1	-69731	AC108066.1	-86509	178	27.2013	chr2:212831701-212833500	chr2	212831701	212833500	1799	W	0	0	1	0	AC093381.1	AC079610.1	AC093381.1
chr2_212833400	chr2	212833301	212833400	white	white_chr2_27539											51.9433	68.8316	74.9176	88.4591	82.8669	84.3606	62.3544	59.3002	70.2406	56.416	0.761024	0.83524	0.759707	0.759707	5	chr2:212833301-212833400	AC093381.2	38061	AC093865.1	-69725	AC108066.1	-77602	AC093381.2	14136	AC093865.1	-69831	AC108066.1	-86409	178	27.2013	chr2:212831701-212833500	chr2	212831701	212833500	1799	W	0	0	1	0	AC093381.1	AC079610.1	AC093381.1
chr2_212833500	chr2	212833401	212833500	white	white_chr2_27539											72.6144	82.2611	85.6878	85.5829	80.7363	86.6251	77.9148	78.3141	80.9675	79.1967	0.761024	0.83524	0.759707	0.759707	3	chr2:212833401-212833500	AC093381.2	38161	AC093865.1	-69825	AC108066.1	-77502	AC093381.2	14236	AC093865.1	-69931	AC108066.1	-86309	178	27.2013	chr2:212831701-212833500	chr2	212831701	212833500	1799	W	0	0	1	0	AC093381.1	AC079610.1	AC093381.1
chr2_214807900	chr2	214807801	214807900	white	white_chr2_27676											8	4.7619	7.69231	10.5263	7.36842	4.6875	39.7059	10.9375	11.6667	7.36842	0.982973	0.997177	0.979549	0.979549	2	chr2:214807801-214807900	BARD1	1742	AC072062.1	-2328	SNORA70	-39046	SNORA70	-39181	BARD1	-79224	ABCA12	123641	21	40.1932	chr2:214807801-214808500	chr2	214807801	214808500	699	M,B,W	1	1	1	0	AC072062.1	BARD1	NA
chr2_214808100	chr2	214808001	214808100	white	white_chr2_27676											4.12371	6.83761	4.3956	5.94059	4.08163	6.89655	47.5248	10.2041	6.66667	6.25	0.982973	0.997177	0.979549	0.979549	1	chr2:214808001-214808100	BARD1	1542	AC072062.1	-2128	SNORA70	-38846	SNORA70	-38981	BARD1	-79424	ABCA12	123441	21	40.1932	chr2:214807801-214808500	chr2	214807801	214808500	699	M,B,W	1	1	1	0	AC072062.1	BARD1	NA
chr2_214808200	chr2	214808101	214808200	white	white_chr2_27676											8.7238	7.05402	7.61754	11.7249	7.77883	8.16058	60.8697	8.90492	10.6717	9.3683	0.982973	0.997177	0.979549	0.979549	6	chr2:214808101-214808200	BARD1	1442	AC072062.1	-2028	SNORA70	-38746	SNORA70	-38881	BARD1	-79524	ABCA12	123341	21	40.1932	chr2:214807801-214808500	chr2	214807801	214808500	699	M,B,W	1	1	1	0	AC072062.1	BARD1	NA
chr2_214808300	chr2	214808201	214808300	white	white_chr2_27676											3.77207	2.14962	3.17072	7.40884	2.16296	2.99251	49.3738	4.77057	2.82005	1.8789	0.982973	0.997177	0.979549	0.979549	5	chr2:214808201-214808300	BARD1	1342	AC072062.1	-1928	SNORA70	-38646	SNORA70	-38781	BARD1	-79624	ABCA12	123241	21	40.1932	chr2:214807801-214808500	chr2	214807801	214808500	699	M,B,W	1	1	1	0	AC072062.1	BARD1	NA
chr2_214808400	chr2	214808301	214808400	white	white_chr2_27676											8.47935	5.88793	4.57783	8.58438	3.76533	6.00464	40.7393	3.92913	4.76158	3.61699	0.982973	0.997177	0.979549	0.979549	6	chr2:214808301-214808400	BARD1	1242	AC072062.1	-1828	SNORA70	-38546	SNORA70	-38681	BARD1	-79724	ABCA12	123141	21	40.1932	chr2:214807801-214808500	chr2	214807801	214808500	699	M,B,W	1	1	1	0	BARD1	BARD1	NA
chr2_214808500	chr2	214808401	214808500	white	white_chr2_27676											3.38983	2.43902	4.54545	0	3.8961	1.6129	31.4286	1.85185	4.25532	0	0.982973	0.997177	0.979549	0.979549	1	chr2:214808401-214808500	BARD1	1142	AC072062.1	-1728	SNORA70	-38446	SNORA70	-38581	BARD1	-79824	ABCA12	123041	21	40.1932	chr2:214807801-214808500	chr2	214807801	214808500	699	M,B,W	1	1	1	0	AC072062.1	BARD1	NA
chr2_217093100	chr2	217093001	217093100	white	white_chr2_28010											85.4945	51.6527	72.8472	41.5448	88.682	72.2407	77.2034	84.1817	94.4425	96.4614	0.909496	0.940472	0.844904	0.844904	5	chr2:217093001-217093100	AC010887.1	-83397	RP11-574O16.1	97195	RN7SKP43	-158455	AC010887.1	-83482	RP11-574O16.1	96610	AC007563.5	99021	15	57.0648	chr2:217093001-217093200	chr2	217093001	217093200	199	M,B,W	1	1	1	0	NA	NA	NA
chr2_217093200	chr2	217093101	217093200	white	white_chr2_28010											83.4047	36.0031	83.406	36.5019	82.3645	84.0993	65.0545	67.1931	97.7337	90.6822	0.909496	0.940472	0.844904	0.844904	10	chr2:217093101-217093200	AC010887.1	-83297	RP11-574O16.1	97295	RN7SKP43	-158355	AC010887.1	-83382	RP11-574O16.1	96710	AC007563.5	99121	15	57.0648	chr2:217093001-217093200	chr2	217093001	217093200	199	M,B,W	1	1	1	0	NA	NA	NA
chr2_218557700	chr2	218557601	218557700	white	white_chr2_28359											91.3355	88.2665	95.1911	95.7553	87.2311	95.785	87.152	90.7826	72.4762	90.6346	0.868094	0.889941	0.817805	0.817805	6	chr2:218557601-218557700	USP37	10591	RQCD1	-10879	RNU6-136P	31620	USP37	-29430	RNU6-136P	31513	RQCD1	-36142	8	20.8586	chr2:218557601-218557800	chr2	218557601	218557800	199	M,B,W	1	1	1	0	NA	USP37	NA
chr2_218557800	chr2	218557701	218557800	white	white_chr2_28359											96.1538	93.2073	97.2652	95.4587	92.4138	99.0566	93.186	93.283	80.6481	95.2614	0.868094	0.889941	0.817805	0.817805	2	chr2:218557701-218557800	USP37	10491	RQCD1	-10779	RNU6-136P	31520	USP37	-29530	RNU6-136P	31413	RQCD1	-36042	8	20.8586	chr2:218557601-218557800	chr2	218557601	218557800	199	M,B,W	1	1	1	0	NA	USP37	NA
chr2_221092500	chr2	221092401	221092500	white	white_chr2_28867											97.5309	96.25	98.3871	62.7907	96.9072	97.8022	95	88.6792	98.7179	97.3333	0.947751	0.978729	0.907336	0.907336	1	chr2:221092401-221092500	AC093160.1	-28263	AC093843.1	301423	AC079834.2	427157	AC093160.1	-28339	AC093843.1	294607	EPHA4	325528	5	23.9889	chr2:221092401-221092600	chr2	221092401	221092600	199	W	0	0	1	0	NA	NA	NA
chr2_221092600	chr2	221092501	221092600	white	white_chr2_28867											96.9068	96.5851	94.0985	85.007	95.3914	97.0581	95.9488	97.3709	97.0575	95.9627	0.947751	0.978729	0.907336	0.907336	4	chr2:221092501-221092600	AC093160.1	-28163	AC093843.1	301523	AC079834.2	427057	AC093160.1	-28239	AC093843.1	294707	EPHA4	325428	5	23.9889	chr2:221092401-221092600	chr2	221092401	221092600	199	W	0	0	1	0	NA	NA	NA
chr2_221415800	chr2	221415701	221415800	white	white_chr2_28904											77.208	91.3415	96.3544	56.1729	86.812	92.8187	66.4141	90.4931	65.4762	65.8545	0.819928	0.842567	0.847791	0.819928	2	chr2:221415701-221415800	AC079834.2	103857	EPHA4	156483	CTD-2308L22.1	-156705	EPHA4	2228	AC079834.2	103763	CTD-2308L22.1	-158654	5	25.5208	chr2:221415701-221415900	chr2	221415701	221415900	199	W	0	0	1	0	NA	NA	EPHA4
chr2_221415900	chr2	221415801	221415900	white	white_chr2_28904											82.6715	86.1556	91.249	80.3887	85.457	88.2945	83.9641	89.8829	76.2722	86.1804	0.819928	0.842567	0.847791	0.819928	3	chr2:221415801-221415900	AC079834.2	103757	EPHA4	156383	CTD-2308L22.1	-156605	EPHA4	2128	AC079834.2	103663	CTD-2308L22.1	-158554	5	25.5208	chr2:221415701-221415900	chr2	221415701	221415900	199	W	0	0	1	0	NA	NA	EPHA4
chr2_222554700	chr2	222554601	222554700	white	white_chr2_29050											56.5932	46.5372	38.8546	57.4472	40.0604	37.7474	42.2543	49.3353	29.6577	62.0218	0.784098	0.751025	0.921031	0.751025	3	chr2:222554601-222554700	RP11-16P6.1	15019	RNU6-619P	56410	FARSB	101637	SGPP2	-6248	RP11-16P6.1	12198	FARSB	15835	7	34.261	chr2:222554601-222554900	chr2	222554601	222554900	299	W	0	0	1	0	NA	SGPP2	NA
chr2_222554800	chr2	222554701	222554800	white	white_chr2_29050											47.1367	40.4669	41.8492	57.8979	41.9976	42.8989	43.4332	49.5461	27.6721	55.9317	0.784098	0.751025	0.921031	0.751025	3	chr2:222554701-222554800	RP11-16P6.1	14919	RNU6-619P	56510	FARSB	101537	SGPP2	-6148	RP11-16P6.1	12098	FARSB	15735	7	34.261	chr2:222554601-222554900	chr2	222554601	222554900	299	W	0	0	1	0	NA	SGPP2	NA
chr2_222554900	chr2	222554801	222554900	white	white_chr2_29050											39.7436	41.573	47.6923	55.2941	32.0755	38.8889	40.4494	46.3768	10.5263	51.1628	0.784098	0.751025	0.921031	0.751025	1	chr2:222554801-222554900	RP11-16P6.1	14819	RNU6-619P	56610	FARSB	101437	SGPP2	-6048	RP11-16P6.1	11998	FARSB	15635	7	34.261	chr2:222554601-222554900	chr2	222554601	222554900	299	W	0	0	1	0	NA	SGPP2	NA
chr2_223658000	chr2	223657901	223658000	white	white_chr2_29193											95.0037	90.1205	75.0515	90.7774	86.1222	93.4047	93.0327	93.7487	92.9111	93.3225	0.924559	0.911965	0.931827	0.911965	5	chr2:223657901-223658000	SCG2	-55497	AC013448.2	152525	AC013448.1	159228	SCG2	-61061	AP1S3	93685	AC013448.2	147067	6	28.1812	chr2:223657901-223658200	chr2	223657901	223658200	299	W	0	0	1	0	NA	NA	NA
chr2_223658200	chr2	223658101	223658200	white	white_chr2_29193											70.1493	68.8889	34.6154	66.1972	69.3548	63.3803	58.427	63.8554	73.1183	67.5676	0.924559	0.911965	0.931827	0.911965	1	chr2:223658101-223658200	SCG2	-55697	AC013448.2	152725	AC013448.1	159428	SCG2	-61261	AP1S3	93485	AC013448.2	147267	6	28.1812	chr2:223657901-223658200	chr2	223657901	223658200	299	W	0	0	1	0	NA	NA	NA
chr2_226507700	chr2	226507601	226507700	white	white_chr2_29493											76.3158	85.5263	83.3333	88.8889	55.8442	88.2353	91.1765	89.2857	79.661	72.7273	0.943436	0.880932	0.92615	0.880932	1	chr2:226507601-226507700	MIR5702	151093	IRS1	292059	RP11-395N3.2	-292445	MIR5702	151009	IRS1	223616	RP11-395N3.1	-297361	5	29.5799	chr2:226507601-226507800	chr2	226507601	226507800	199	M,W	1	0	1	0	NA	NA	NA
chr2_226507800	chr2	226507701	226507800	white	white_chr2_29493											95.9607	95.3138	93.4613	95.0815	70.2815	97.0503	91.9917	95.3064	94.3333	92.4228	0.943436	0.880932	0.92615	0.880932	4	chr2:226507701-226507800	MIR5702	150993	IRS1	291959	RP11-395N3.2	-292345	MIR5702	150909	IRS1	223516	RP11-395N3.1	-297261	5	29.5799	chr2:226507601-226507800	chr2	226507601	226507800	199	M,W	1	0	1	0	NA	NA	NA
chr2_227211200	chr2	227211101	227211200	white	white_chr2_29592											94.8276	94.0299	55.1724	61.9048	94.2857	95.1613	94.8276	100	94.7368	96.6102	0.865261	0.893869	0.958426	0.865261	1	chr2:227211101-227211200	COL4A3	46636	COL4A4	-47087	AC079235.1	86958	AC097662.2	9851	AC079235.1	86842	COL4A3	-103592	6	28.5664	chr2:227211101-227211300	chr2	227211101	227211300	199	W	0	0	1	0	NA	COL4A3	NA
chr2_227211300	chr2	227211201	227211300	white	white_chr2_29592											93.9356	94.3466	81.1349	85.8839	95.6097	95.4434	90.5912	93.4401	94.5104	92.6769	0.865261	0.893869	0.958426	0.865261	5	chr2:227211201-227211300	COL4A3	46736	COL4A4	-47187	AC079235.1	87058	AC097662.2	9751	AC079235.1	86942	COL4A3	-103492	6	28.5664	chr2:227211101-227211300	chr2	227211101	227211300	199	W	0	0	1	0	NA	COL4A3	NA
chr2_230876100	chr2	230876001	230876100	white	white_chr2_30012											91.7179	73.1399	91.7051	89.2471	72.6805	74.1273	68.7463	94.1636	84.5883	93.4031	0.905215	0.90859	0.844869	0.844869	5	chr2:230876001-230876100	ITM2C	-2117	AC012507.3	-10445	AC012507.4	-32751	ITM2C	-2285	AC012507.3	-20991	GPR55	31218	8	22.1783	chr2:230876001-230876200	chr2	230876001	230876200	199	M,W	1	0	1	0	NA	ITM2C	NA
chr2_230876200	chr2	230876101	230876200	white	white_chr2_30012											96.8557	78.2342	95.0368	96.238	78.4214	76.262	75.6697	94.609	92.5371	92.8503	0.905215	0.90859	0.844869	0.844869	3	chr2:230876101-230876200	ITM2C	-2017	AC012507.3	-10345	AC012507.4	-32651	ITM2C	-2185	AC012507.3	-20891	GPR55	31118	8	22.1783	chr2:230876001-230876200	chr2	230876001	230876200	199	M,W	1	0	1	0	NA	ITM2C	NA
chr2_231336600	chr2	231336501	231336600	white	white_chr2_30141											94.6989	96.2852	84.4556	95.278	85.6991	95.9582	93.638	96.3577	95.9364	96.1163	0.956902	0.843806	0.879891	0.843806	4	chr2:231336501-231336600	MIR4777	-26107	AC017104.6	-52375	B3GNT7	-58942	ARMC9	-8602	MIR4777	-26193	AC017104.6	-58384	5	35.8315	chr2:231336501-231336700	chr2	231336501	231336700	199	W	0	0	1	0	NA	ARMC9	NA
chr2_231336700	chr2	231336601	231336700	white	white_chr2_30141											95.1807	97.3333	37.5	96.1538	51.7241	93.4426	81.5385	96.8254	94.2308	93.5065	0.956902	0.843806	0.879891	0.843806	1	chr2:231336601-231336700	MIR4777	-26007	AC017104.6	-52275	B3GNT7	-58842	ARMC9	-8502	MIR4777	-26093	AC017104.6	-58284	5	35.8315	chr2:231336501-231336700	chr2	231336501	231336700	199	W	0	0	1	0	NA	ARMC9	NA
chr2_234319300	chr2	234319201	234319300	white	white_chr2_30875											86.8056	89.7917	86.6071	72.5318	87.4451	91.9772	95.5882	87.7404	89.7754	88.4848	0.939393	0.933622	0.832736	0.832736	2	chr2:234319201-234319300	RP11-309M7.1	95987	AC097713.3	-119027	AC097713.4	135295	RP11-309M7.1	94786	AC097713.4	125289	AC097713.3	-142827	7	20.8525	chr2:234319201-234319500	chr2	234319201	234319500	299	W	0	0	1	0	NA	NA	NA
chr2_234319400	chr2	234319301	234319400	white	white_chr2_30875											92.9194	94.8732	91.0804	76.24	93.2117	90.8254	93.51	94.4169	94.6647	93.6925	0.939393	0.933622	0.832736	0.832736	3	chr2:234319301-234319400	RP11-309M7.1	96087	AC097713.3	-118927	AC097713.4	135195	RP11-309M7.1	94886	AC097713.4	125189	AC097713.3	-142727	7	20.8525	chr2:234319201-234319500	chr2	234319201	234319500	299	W	0	0	1	0	NA	NA	NA
chr2_234319500	chr2	234319401	234319500	white	white_chr2_30875											98.4375	94.3429	93.9447	69.6023	91.1285	92.9191	91.8333	98.03	95.9524	96.4375	0.939393	0.933622	0.832736	0.832736	2	chr2:234319401-234319500	RP11-309M7.1	96187	AC097713.3	-118827	AC097713.4	135095	RP11-309M7.1	94986	AC097713.4	125089	AC097713.3	-142627	7	20.8525	chr2:234319201-234319500	chr2	234319201	234319500	299	W	0	0	1	0	NA	NA	NA
chr2_235746500	chr2	235746401	235746500	white	white_chr2_31224											2.08333	3.22478	3.24074	1.75439	1.14943	4.48585	3.50675	1.28205	11.9048	1.04167	0.878685	0.887129	0.874006	0.874006	3	chr2:235746401-235746500	AC064874.1	29294	AGAP1	37323	AGAP1-IT1	240750	AC064874.1	27354	AGAP1	-106353	AGAP1-IT1	238934	8	25.1045	chr2:235746401-235746700	chr2	235746401	235746700	299	W	0	0	1	0	NA	AGAP1	NA
chr2_235746600	chr2	235746501	235746600	white	white_chr2_31224											15.7756	12.5718	18.7665	17.9198	10.2875	9.25806	11.4465	13.286	48.0139	12.1941	0.878685	0.887129	0.874006	0.874006	2	chr2:235746501-235746600	AC064874.1	29194	AGAP1	37423	AGAP1-IT1	240850	AC064874.1	27254	AGAP1	-106253	AGAP1-IT1	239034	8	25.1045	chr2:235746401-235746700	chr2	235746401	235746700	299	M,B,W	1	1	1	0	NA	AGAP1	NA
chr2_235746700	chr2	235746601	235746700	white	white_chr2_31224											11.7759	10.6809	25.4348	23.0773	15.3659	10.1164	8.2895	21.3291	38.6376	13.0719	0.878685	0.887129	0.874006	0.874006	3	chr2:235746601-235746700	AC064874.1	29094	AGAP1	37523	AGAP1-IT1	240950	AC064874.1	27154	AGAP1	-106153	AGAP1-IT1	239134	8	25.1045	chr2:235746401-235746700	chr2	235746401	235746700	299	M,B,W	1	1	1	0	NA	AGAP1	NA
chr2_236143200	chr2	236143101	236143200	white	white_chr2_31332											44.1176	23.2877	33.3333	47.7612	51.7241	34.7826	36	25	44.6154	21.7391	0.829535	0.906633	0.81638	0.81638	1	chr2:236143101-236143200	Y_RNA	9972	AC079135.1	-24246	GBX2	24809	Y_RNA	9870	AGAP1	11400	GBX2	22035	17	31.0927	chr2:236143101-236143600	chr2	236143101	236143600	499	M,B,W	1	1	1	0	NA	NA	NA
chr2_236143300	chr2	236143201	236143300	white	white_chr2_31332											40.6609	19.238	45.0808	53.5779	47.5369	39.4583	48.6607	22.1199	50.8323	30.8109	0.829535	0.906633	0.81638	0.81638	2	chr2:236143201-236143300	Y_RNA	9872	AC079135.1	-24146	GBX2	24709	Y_RNA	9770	AGAP1	11500	GBX2	21935	17	31.0927	chr2:236143101-236143600	chr2	236143101	236143600	499	M,B,W	1	1	1	0	NA	NA	NA
chr2_236143400	chr2	236143301	236143400	white	white_chr2_31332											55.5503	23.2669	51.2858	62.8129	55.7462	48.6444	45.8831	29.6242	66.5575	26.0307	0.829535	0.906633	0.81638	0.81638	5	chr2:236143301-236143400	Y_RNA	9772	AC079135.1	-24046	GBX2	24609	Y_RNA	9670	AGAP1	11600	GBX2	21835	17	31.0927	chr2:236143101-236143600	chr2	236143101	236143600	499	M,B,W	1	1	1	0	NA	NA	NA
chr2_236143500	chr2	236143401	236143500	white	white_chr2_31332											86.7741	47.417	81.7949	90.9398	86.131	92.4528	82.598	57.9755	90.412	65.8442	0.829535	0.906633	0.81638	0.81638	2	chr2:236143401-236143500	Y_RNA	9672	AC079135.1	-23946	GBX2	24509	Y_RNA	9570	AGAP1	11700	GBX2	21735	17	31.0927	chr2:236143101-236143600	chr2	236143101	236143600	499	M,B,W	1	1	1	0	NA	NA	NA
chr2_236143600	chr2	236143501	236143600	white	white_chr2_31332											96.8577	83.5166	93.454	97.098	96.3803	95.3852	96.3486	84.2952	93.7002	93.9604	0.829535	0.906633	0.81638	0.81638	7	chr2:236143501-236143600	Y_RNA	9572	AC079135.1	-23846	GBX2	24409	Y_RNA	9470	AGAP1	11800	GBX2	21635	17	31.0927	chr2:236143101-236143600	chr2	236143101	236143600	499	M,B,W	1	1	1	0	NA	NA	NA
chr2_238349700	chr2	238349601	238349700	white	white_chr2_32004											95.3488	100	97.1429	95.4023	45.679	97.2603	98.8636	97	97.3684	46.0526	0.71328	0.869615	0.834151	0.71328	1	chr2:238349601-238349700	TRAF3IP1	29260	AC012485.2	-49080	PER2	-61091	AC012485.2	-50991	TRAF3IP1	-51122	RNU6-234P	-63045	6	29.8287	chr2:238349601-238349900	chr2	238349601	238349900	299	W	0	0	1	0	NA	TRAF3IP1	NA
chr2_238349900	chr2	238349801	238349900	white	white_chr2_32004											97.3751	97.7723	97.4322	94.8434	92.4358	96.6075	96.415	96.0174	97.0666	95.179	0.71328	0.869615	0.834151	0.71328	5	chr2:238349801-238349900	TRAF3IP1	29460	AC012485.2	-49280	PER2	-61291	TRAF3IP1	-50922	AC012485.2	-51191	RNU6-234P	-62845	6	29.8287	chr2:238349601-238349900	chr2	238349601	238349900	299	W	0	0	1	0	NA	TRAF3IP1	NA
chr2_239675100	chr2	239675001	239675100	white	white_chr2_32454											91.657	95.2342	92.4729	92.5104	95.6716	95.6111	91.9756	91.6994	85.9232	93.2207	0.817776	0.754475	0.937189	0.754475	4	chr2:239675001-239675100	AC079612.2	49403	RP11-315F22.1	-59855	AC093802.1	-87759	AC079612.2	44261	RP11-315F22.1	-60438	AC079612.1	89006	6	33.6664	chr2:239675001-239675200	chr2	239675001	239675200	199	W	0	0	1	0	NA	NA	NA
chr2_239675200	chr2	239675101	239675200	white	white_chr2_32454											91.7808	92.4242	94.1176	98.2456	92.3077	91.6667	96.0784	96.1538	37.5	95.6522	0.817776	0.754475	0.937189	0.754475	2	chr2:239675101-239675200	AC079612.2	49503	RP11-315F22.1	-59755	AC093802.1	-87659	AC079612.2	44361	RP11-315F22.1	-60338	AC079612.1	89106	6	33.6664	chr2:239675001-239675200	chr2	239675001	239675200	199	W	0	0	1	0	NA	NA	NA
chr2_239817900	chr2	239817801	239817900	white	white_chr2_32514											89.7011	74.7293	72.1454	96.8746	97.1342	69.839	96.5848	99.2424	97.5	78.414	0.972692	0.865477	0.914813	0.865477	3	chr2:239817801-239817900	AC093802.1	55041	RP11-315F22.1	82945	MIR4786	125194	AC093802.1	15017	RP11-315F22.1	82362	MIR4786	125114	7	26.4874	chr2:239817801-239818100	chr2	239817801	239818100	299	M,W	1	0	1	0	NA	NA	NA
chr2_239818000	chr2	239817901	239818000	white	white_chr2_32514											87.0968	87.8049	87.4126	92	93.617	80	91.4286	100	100	81.6667	0.972692	0.865477	0.914813	0.865477	1	chr2:239817901-239818000	AC093802.1	55141	RP11-315F22.1	83045	MIR4786	125094	AC093802.1	15117	RP11-315F22.1	82462	MIR4786	125014	7	26.4874	chr2:239817801-239818100	chr2	239817801	239818100	299	M,W	1	0	1	0	NA	NA	NA
chr2_239818100	chr2	239818001	239818100	white	white_chr2_32514											73.1398	65.3188	80.5624	93.6059	96.4494	66.1706	97.5914	95.6699	97.9718	60.6773	0.972692	0.865477	0.914813	0.865477	3	chr2:239818001-239818100	AC093802.1	55241	RP11-315F22.1	83145	MIR4786	124994	AC093802.1	15217	RP11-315F22.1	82562	MIR4786	124914	7	26.4874	chr2:239817801-239818100	chr2	239817801	239818100	299	M,W	1	0	1	0	NA	NA	NA
chr2_240893500	chr2	240893401	240893500	white	white_chr2_32938											50.0848	46.1159	34.2385	40.9397	78.3734	67.0201	36.1339	72.813	73.1048	69.7638	0.774043	0.925243	0.829996	0.774043	5	chr2:240893401-240893500	C2orf54	-1462	CROCC2	-12829	AGXT	25022	C2orf54	-6839	AGXT	14380	AC104809.4	61116	18	33.6594	chr2:240893401-240893900	chr2	240893401	240893900	499	W	0	0	1	0	NA	C2orf54	NA
chr2_240893600	chr2	240893501	240893600	white	white_chr2_32938											36.7083	50.1538	27.7804	40.8842	69.9158	73.7117	47.914	62.9556	70.6992	56.369	0.774043	0.925243	0.829996	0.774043	3	chr2:240893501-240893600	C2orf54	-1562	CROCC2	-12729	AGXT	25122	C2orf54	-6939	AGXT	14480	AC104809.4	61016	18	33.6594	chr2:240893401-240893900	chr2	240893401	240893900	499	W	0	0	1	0	NA	C2orf54	NA
chr2_240893700	chr2	240893601	240893700	white	white_chr2_32938											7.63791	12.2727	6.51757	8.18914	30.6856	27.7627	8.4574	24.6579	34.29	22.1479	0.774043	0.925243	0.829996	0.774043	2	chr2:240893601-240893700	C2orf54	-1662	CROCC2	-12629	AGXT	25222	C2orf54	-7039	AGXT	14580	AC104809.4	60916	18	33.6594	chr2:240893401-240893900	chr2	240893401	240893900	499	W	0	0	1	0	NA	C2orf54	NA
chr2_240893800	chr2	240893701	240893800	white	white_chr2_32938											16.3545	21.8782	7.13735	11.9255	37.9888	35.4113	16.9299	40.3631	39.9013	35.9433	0.774043	0.925243	0.829996	0.774043	6	chr2:240893701-240893800	C2orf54	-1762	CROCC2	-12529	AGXT	25322	C2orf54	-7139	AGXT	14680	AC104809.4	60816	18	33.6594	chr2:240893401-240893900	chr2	240893401	240893900	499	W	0	0	1	0	NA	C2orf54	NA
chr2_240893900	chr2	240893801	240893900	white	white_chr2_32938											18.4874	17.4757	5.69106	10.4839	18.8889	25	17.1717	27.3973	31.6667	41.4286	0.774043	0.925243	0.829996	0.774043	2	chr2:240893801-240893900	C2orf54	-1862	CROCC2	-12429	AGXT	25422	C2orf54	-7239	AGXT	14780	AC104809.4	60716	18	33.6594	chr2:240893401-240893900	chr2	240893401	240893900	499	W	0	0	1	0	C2orf54	C2orf54	NA
chr2_240905400	chr2	240905301	240905400	white	white_chr2_32949											64.2857	65.0602	69.0265	60.3448	47.7064	53.75	63.4146	51.3889	50	41.0256	0.841432	0.965649	0.860996	0.841432	1	chr2:240905301-240905400	CROCC2	-929	C2orf54	-9244	AGXT	36922	C2orf54	-18739	AGXT	26280	AC104809.4	49216	11	36.2821	chr2:240905301-240905800	chr2	240905301	240905800	499	W	0	0	1	0	CROCC2	NA	NA
chr2_240905500	chr2	240905401	240905500	white	white_chr2_32949											76.7677	89.8551	90.1961	86.8687	75	73.3333	85.5263	70.6667	66.6667	58.9744	0.841432	0.965649	0.860996	0.841432	1	chr2:240905401-240905500	CROCC2	-829	C2orf54	-9344	AGXT	37022	C2orf54	-18839	AGXT	26380	AC104809.4	49116	11	36.2821	chr2:240905301-240905800	chr2	240905301	240905800	499	W	0	0	1	0	CROCC2	NA	NA
chr2_240905600	chr2	240905501	240905600	white	white_chr2_32949											51.6933	49.1179	70.7636	48.1052	23.217	28.3588	44.1507	32.6459	21.8777	15.9003	0.841432	0.965649	0.860996	0.841432	4	chr2:240905501-240905600	CROCC2	-729	C2orf54	-9444	AGXT	37122	C2orf54	-18939	AGXT	26480	AC104809.4	49016	11	36.2821	chr2:240905301-240905800	chr2	240905301	240905800	499	M,W	1	0	1	0	CROCC2	NA	NA
chr2_240905700	chr2	240905601	240905700	white	white_chr2_32949											53.3333	54.0984	68.5185	53.3333	25.7732	39.7959	50.5747	32.2034	22.973	16.6667	0.841432	0.965649	0.860996	0.841432	1	chr2:240905601-240905700	CROCC2	-629	C2orf54	-9544	AGXT	37222	C2orf54	-19039	AGXT	26580	AC104809.4	48916	11	36.2821	chr2:240905301-240905800	chr2	240905301	240905800	499	M,W	1	0	1	0	CROCC2	NA	NA
chr2_240905800	chr2	240905701	240905800	white	white_chr2_32949											86.1606	86.2411	93.3268	85.3459	77.0133	83.4114	87.6039	74.0213	79.5344	77.854	0.841432	0.965649	0.860996	0.841432	4	chr2:240905701-240905800	CROCC2	-529	C2orf54	-9644	AGXT	37322	C2orf54	-19139	AGXT	26680	AC104809.4	48816	11	36.2821	chr2:240905301-240905800	chr2	240905301	240905800	499	M,W	1	0	1	0	CROCC2	NA	NA
chr2_241115700	chr2	241115601	241115700	white	white_chr2_33045											92.5373	94.9153	68.3761	93.8272	94.1176	96.3636	91.6667	93.1034	93.75	93.6508	0.96366	0.963684	0.973686	0.96366	1	chr2:241115601-241115700	MTERF4	-13368	PASK	27332	PPP1R7	-33891	PASK	-2394	MTERF4	-18514	SNED1	20132	14	22.9795	chr2:241115601-241115900	chr2	241115601	241115900	299	M,B,W	1	1	1	0	NA	PASK	NA
chr2_241115800	chr2	241115701	241115800	white	white_chr2_33045											96.1622	94.2469	72.5099	95.6513	96.5719	94.4779	95.9758	88.4438	96.7494	98.0837	0.96366	0.963684	0.973686	0.96366	6	chr2:241115701-241115800	MTERF4	-13468	PASK	27232	PPP1R7	-33791	PASK	-2494	MTERF4	-18614	SNED1	20232	14	22.9795	chr2:241115601-241115900	chr2	241115601	241115900	299	M,B,W	1	1	1	0	AC005237.2	PASK	NA
chr2_241115900	chr2	241115801	241115900	white	white_chr2_33045											96.7596	95.7852	79.3353	95.6741	96.7728	98.3181	96.1238	96.921	97.1718	95.894	0.96366	0.963684	0.973686	0.96366	7	chr2:241115801-241115900	MTERF4	-13568	PASK	27132	PPP1R7	-33691	PASK	-2594	MTERF4	-18714	SNED1	20332	14	22.9795	chr2:241115601-241115900	chr2	241115601	241115900	299	M,B,W	1	1	1	0	AC005237.2	PASK	NA
chr2_241732400	chr2	241732301	241732400	white	white_chr2_33267											81.6501	80.6154	95.3195	84.052	93.4689	86.0094	83.8278	92.9997	86.9171	93.154	0.93329	0.789716	0.841438	0.789716	3	chr2:241732301-241732400	D2HGDH	-2178	AC114730.8	3098	AC114730.11	-6707	AC114730.8	2314	ING5	2922	AC114730.11	-7786	29	28.3993	chr2:241732301-241733100	chr2	241732301	241733100	799	W	0	0	1	0	D2HGDH	NA	ING5
chr2_241732500	chr2	241732401	241732500	white	white_chr2_33267											45.679	70.4545	93.75	64.7887	93.9394	48.4375	73.913	97.8261	59.5238	76.7857	0.93329	0.789716	0.841438	0.789716	1	chr2:241732401-241732500	D2HGDH	-2078	AC114730.8	2998	AC114730.11	-6807	AC114730.8	2214	ING5	3022	AC114730.11	-7886	29	28.3993	chr2:241732301-241733100	chr2	241732301	241733100	799	M,W	1	0	1	0	D2HGDH	NA	AC114730.8
chr2_241732600	chr2	241732501	241732600	white	white_chr2_33267											47.9289	60.0404	66.7122	50.4906	76.1368	46.8562	50.5661	72.2832	48.5857	55.0306	0.93329	0.789716	0.841438	0.789716	6	chr2:241732501-241732600	D2HGDH	-1978	AC114730.8	2898	AC114730.11	-6907	AC114730.8	2114	ING5	3122	AC114730.11	-7986	29	28.3993	chr2:241732301-241733100	chr2	241732301	241733100	799	M,W	1	0	1	0	AC114730.8	NA	AC114730.8
chr2_241732700	chr2	241732601	241732700	white	white_chr2_33267											2.74911	8.62801	24.6596	17.8678	27.8993	3.98927	16.8455	35.3315	7.86184	16.3426	0.93329	0.789716	0.841438	0.789716	6	chr2:241732601-241732700	D2HGDH	-1878	AC114730.8	2798	AC114730.11	-7007	AC114730.8	2014	ING5	3222	AC114730.11	-8086	29	28.3993	chr2:241732301-241733100	chr2	241732301	241733100	799	M,W	1	0	1	0	D2HGDH	NA	AC114730.8
chr2_241732800	chr2	241732701	241732800	white	white_chr2_33267											2.155	8.51656	17.0474	6.88263	18.2009	4.30043	9.97396	20.9212	4.37677	9.43668	0.93329	0.789716	0.841438	0.789716	7	chr2:241732701-241732800	D2HGDH	-1778	AC114730.8	2698	AC114730.11	-7107	AC114730.8	1914	ING5	3322	AC114730.11	-8186	29	28.3993	chr2:241732301-241733100	chr2	241732301	241733100	799	M,W	1	0	1	0	AC114730.8	NA	AC114730.8
chr2_241732900	chr2	241732801	241732900	white	white_chr2_33267											38.3562	60.6061	92.4528	52.7778	86.3014	29.4118	42	91.3043	46.6667	48.4375	0.93329	0.789716	0.841438	0.789716	1	chr2:241732801-241732900	D2HGDH	-1678	AC114730.8	2598	AC114730.11	-7207	AC114730.8	1814	ING5	3422	AC114730.11	-8286	29	28.3993	chr2:241732301-241733100	chr2	241732301	241733100	799	M,W	1	0	1	0	AC114730.8	NA	AC114730.8
chr2_241733100	chr2	241733001	241733100	white	white_chr2_33267											92.8463	93.789	95.7681	94.6031	93.0997	89.8371	92.8816	96.9708	92.4776	93.3621	0.93329	0.789716	0.841438	0.789716	5	chr2:241733001-241733100	D2HGDH	-1478	AC114730.8	2398	AC114730.11	-7407	AC114730.8	1614	ING5	3622	AC114730.11	-8486	29	28.3993	chr2:241732301-241733100	chr2	241732301	241733100	799	W	0	0	1	0	D2HGDH	NA	AC114730.8
chr2_241819300	chr2	241819201	241819300	white	white_chr2_33307											74.3698	82.9873	86.8937	61.6332	72.9021	76.348	70.4121	73.0394	59.924	80.7838	0.922844	0.885777	0.937257	0.885777	4	chr2:241819201-241819300	AC114730.3	-7284	NEU4	8301	AC114730.5	-17393	NEU4	1887	AC114730.3	-9603	GAL3ST2	15092	26	25.4016	chr2:241819201-241819700	chr2	241819201	241819700	499	W	0	0	1	0	NA	NA	NEU4
chr2_241819400	chr2	241819301	241819400	white	white_chr2_33307											80.1098	82.6224	92.4767	75.2414	76.6941	79.6893	77.5122	82.8591	71.9834	81.0567	0.922844	0.885777	0.937257	0.885777	4	chr2:241819301-241819400	AC114730.3	-7384	NEU4	8401	AC114730.5	-17493	NEU4	1987	AC114730.3	-9703	GAL3ST2	15192	26	25.4016	chr2:241819201-241819700	chr2	241819201	241819700	499	W	0	0	1	0	NA	NA	NEU4
chr2_241819500	chr2	241819401	241819500	white	white_chr2_33307											81.2796	89.2331	93.1845	76.1575	84.6058	81.8509	83.0762	86.3597	76.8611	90.741	0.922844	0.885777	0.937257	0.885777	8	chr2:241819401-241819500	AC114730.3	-7484	NEU4	8501	AC114730.5	-17593	NEU4	2087	AC114730.3	-9803	GAL3ST2	15292	26	25.4016	chr2:241819201-241819700	chr2	241819201	241819700	499	M,B,W	1	1	1	0	NA	NA	NEU4
chr2_241819600	chr2	241819501	241819600	white	white_chr2_33307											83.6039	91.6578	91.8955	52.3693	79.4509	78.4407	83.3716	80.9913	51.4003	90.908	0.922844	0.885777	0.937257	0.885777	6	chr2:241819501-241819600	AC114730.3	-7584	NEU4	8601	AC114730.5	-17693	NEU4	2187	AC114730.3	-9903	GAL3ST2	15392	26	25.4016	chr2:241819201-241819700	chr2	241819201	241819700	499	M,B,W	1	1	1	0	NA	NA	NEU4
chr2_241819700	chr2	241819601	241819700	white	white_chr2_33307											88.9699	88.9187	90.6741	79.3217	84.4223	86.1004	85.5041	83.1375	67.9476	86.0394	0.922844	0.885777	0.937257	0.885777	4	chr2:241819601-241819700	AC114730.3	-7684	NEU4	8701	AC114730.5	-17793	NEU4	2287	AC114730.3	-10003	GAL3ST2	15492	26	25.4016	chr2:241819201-241819700	chr2	241819201	241819700	499	M,W	1	0	1	0	NA	NA	NEU4
chr2_241892400	chr2	241892301	241892400	white	white_chr2_33342											78.2241	70.5441	88.9483	72.8759	79.8831	79.1538	72.3433	67.9987	60.9033	83.5546	0.774558	0.837187	0.87698	0.774558	3	chr2:241892301-241892400	AC131097.4	8048	LINC01237	11035	RTP5	22672	AC131097.4	1584	RTP5	18577	PDCD1	-42520	8	28.861	chr2:241892301-241892600	chr2	241892301	241892600	299	W	0	0	1	0	NA	AC131097.3	AC131097.4
chr2_241892500	chr2	241892401	241892500	white	white_chr2_33342											63.4343	60.5811	76.4878	61.6711	59.6873	60.2807	50.8049	48.5577	55.5804	75.3198	0.774558	0.837187	0.87698	0.774558	2	chr2:241892401-241892500	AC131097.4	7948	LINC01237	11135	RTP5	22772	AC131097.4	1484	RTP5	18677	PDCD1	-42620	8	28.861	chr2:241892301-241892600	chr2	241892301	241892600	299	M,W	1	0	1	0	NA	AC131097.3	AC131097.4
chr2_241892600	chr2	241892501	241892600	white	white_chr2_33342											41.9586	44.4438	59.4566	43.8201	41.7795	40.2875	45.4025	24.5133	21.8262	62.8512	0.774558	0.837187	0.87698	0.774558	3	chr2:241892501-241892600	AC131097.4	7848	LINC01237	11235	RTP5	22872	AC131097.4	1384	RTP5	18777	PDCD1	-42720	8	28.861	chr2:241892301-241892600	chr2	241892301	241892600	299	M,W	1	0	1	0	NA	AC131097.3	AC131097.4
chr20_954000	chr20	953901	954000	white	white_chr20_219											18.0432	26.1861	36.2022	12.5837	39.1473	13.6116	17.894	27.8885	13.2368	34.5215	0.851946	0.718563	0.882529	0.718563	7	chr20:953901-954000	ANGPT4	-37683	RSPO4	48261	FAM110A	112726	RSPO4	4451	ANGPT4	-84102	FAM110A	107721	10	26.1604	chr20:953901-954200	chr20	953901	954200	299	M,B,W	1	1	1	0	NA	NA	NA
chr20_954100	chr20	954001	954100	white	white_chr20_219											27.2424	51.0753	64.2313	36.76	57.0006	36.0809	36.2327	52.0971	30.9524	47.026	0.851946	0.718563	0.882529	0.718563	2	chr20:954001-954100	ANGPT4	-37783	RSPO4	48161	FAM110A	112826	RSPO4	4351	ANGPT4	-84202	FAM110A	107821	10	26.1604	chr20:953901-954200	chr20	953901	954200	299	M,B,W	1	1	1	0	NA	NA	NA
chr20_954200	chr20	954101	954200	white	white_chr20_219											32.2222	40.6593	55.5556	37.8049	43.4211	40.7895	41.1765	55.6962	44.7059	45.3333	0.851946	0.718563	0.882529	0.718563	1	chr20:954101-954200	ANGPT4	-37883	RSPO4	48061	FAM110A	112926	RSPO4	4251	ANGPT4	-84302	FAM110A	107921	10	26.1604	chr20:953901-954200	chr20	953901	954200	299	M,B,W	1	1	1	0	NA	NA	NA
chr20_2628900	chr20	2628801	2628900	white	white_chr20_553											92.8772	88.2563	65.2936	73.5609	90.4795	77.4063	90.7571	74.562	81.4793	87.0012	0.80654	0.774141	0.954821	0.774141	5	chr20:2628801-2628900	NOP56	-23244	MIR1292	-23876	SNORD110	-25311	TMC2	-12884	MIR1292	-23942	SNORD110	-25386	19	22.705	chr20:2628801-2629100	chr20	2628801	2629100	299	M,B,W	1	1	1	0	NA	TMC2	NA
chr20_2629000	chr20	2628901	2629000	white	white_chr20_553											92.6316	87.5184	68.681	68.3406	78.3352	65.8659	85.7033	65.9171	75.0433	82.9752	0.80654	0.774141	0.954821	0.774141	7	chr20:2628901-2629000	NOP56	-23144	MIR1292	-23776	SNORD110	-25211	TMC2	-12784	MIR1292	-23842	SNORD110	-25286	19	22.705	chr20:2628801-2629100	chr20	2628801	2629100	299	M,B,W	1	1	1	0	NA	TMC2	NA
chr20_2629100	chr20	2629001	2629100	white	white_chr20_553											93.7661	88.7299	77.1854	79.1916	86.1535	74.6819	84.443	75.662	79.1277	84.4238	0.80654	0.774141	0.954821	0.774141	7	chr20:2629001-2629100	NOP56	-23044	MIR1292	-23676	SNORD110	-25111	TMC2	-12684	MIR1292	-23742	SNORD110	-25186	19	22.705	chr20:2628801-2629100	chr20	2628801	2629100	299	M,B,W	1	1	1	0	NA	TMC2	NA
chr20_3001100	chr20	3001001	3001100	white	white_chr20_632											21.8836	48.2927	50.3775	17.4815	22.144	80.6342	16.2176	48.6787	43.8919	18.6903	0.943254	0.983623	0.948568	0.943254	3	chr20:3001001-3001100	GNRH2	-42521	MRPS26	-44844	OXT	-70519	PTPRA	-37568	GNRH2	-44647	MRPS26	-47154	6	57.7558	chr20:3001001-3001300	chr20	3001001	3001300	299	M,W	1	0	1	0	NA	PTPRA	NA
chr20_3001300	chr20	3001201	3001300	white	white_chr20_632											49.5941	75.6742	80.9574	44.7405	54.891	93.4834	42.3883	75.3866	73.8278	50.6918	0.943254	0.983623	0.948568	0.943254	3	chr20:3001201-3001300	GNRH2	-42321	MRPS26	-44644	OXT	-70319	PTPRA	-37368	GNRH2	-44447	MRPS26	-46954	6	57.7558	chr20:3001001-3001300	chr20	3001001	3001300	299	M,W	1	0	1	0	NA	PTPRA	NA
chr20_3176400	chr20	3176301	3176400	white	white_chr20_702											73.5396	68.3315	63.1616	37.1188	60.1866	73.2807	60.5063	73.546	63.4622	59.7258	0.900289	0.820686	0.771838	0.771838	3	chr20:3176301-3176400	RP5-1187M17.10	-2808	UBOX5	-16204	FASTKD5	-16503	RP5-1187M17.10	-13783	DDRGK1	13949	UBOX5-AS1	25533	7	40.718	chr20:3176301-3176600	chr20	3176301	3176600	299	W	0	0	1	0	LZTS3	NA	NA
chr20_3176500	chr20	3176401	3176500	white	white_chr20_702											72.6719	75.527	75.5234	27.7505	66.4659	74.1511	76.2771	74.4863	65.1312	62.7769	0.900289	0.820686	0.771838	0.771838	2	chr20:3176401-3176500	RP5-1187M17.10	-2908	UBOX5	-16304	FASTKD5	-16603	DDRGK1	13849	RP5-1187M17.10	-13883	UBOX5-AS1	25633	7	40.718	chr20:3176301-3176600	chr20	3176301	3176600	299	W	0	0	1	0	LZTS3	NA	NA
chr20_3176600	chr20	3176501	3176600	white	white_chr20_702											85	81.8841	87.3718	48.7185	84.1321	88.3099	82.9145	81.4474	82.6062	68.0447	0.900289	0.820686	0.771838	0.771838	2	chr20:3176501-3176600	RP5-1187M17.10	-3008	UBOX5	-16404	FASTKD5	-16703	DDRGK1	13749	RP5-1187M17.10	-13983	UBOX5-AS1	25733	7	40.718	chr20:3176301-3176600	chr20	3176301	3176600	299	W	0	0	1	0	LZTS3	NA	NA
chr20_4720900	chr20	4720801	4720900	white	white_chr20_1050											0.590909	0.602572	41.1654	2.24312	1.62944	0.667676	1.65991	3.24702	2.49796	0.618247	0.950432	0.932827	0.976415	0.932827	7	chr20:4720801-4720900	PRND	-1009	PRNT	19768	PRNP	34551	PRND	-7560	PRNT	10381	PRNP	19310	27	38.5686	chr20:4720801-4721500	chr20	4720801	4721500	699	M,W	1	0	1	0	PRND	NA	NA
chr20_4721000	chr20	4720901	4721000	white	white_chr20_1050											0.871329	1.3215	41.8483	0.947926	1.08428	2.22238	1.25923	1.94572	3.08914	0.840051	0.950432	0.932827	0.976415	0.932827	5	chr20:4720901-4721000	PRND	-909	PRNT	19668	PRNP	34651	PRND	-7460	PRNT	10281	PRNP	19410	27	38.5686	chr20:4720801-4721500	chr20	4720801	4721500	699	M,W	1	0	1	0	PRND	NA	NA
chr20_4721200	chr20	4721101	4721200	white	white_chr20_1050											14.4678	13.7267	62.9749	11.4205	12.0581	24.7057	9.98611	14.5	14.7568	10.9812	0.950432	0.932827	0.976415	0.932827	3	chr20:4721101-4721200	PRND	-709	PRNT	19468	PRNP	34851	PRND	-7260	PRNT	10081	PRNP	19610	27	38.5686	chr20:4720801-4721500	chr20	4720801	4721500	699	M,W	1	0	1	0	PRND	NA	NA
chr20_4721300	chr20	4721201	4721300	white	white_chr20_1050											29.1294	31.2734	64.5348	24.4984	26.0684	35.1492	21.8725	25.1434	22.5356	22.6719	0.950432	0.932827	0.976415	0.932827	5	chr20:4721201-4721300	PRND	-609	PRNT	19368	PRNP	34951	PRND	-7160	PRNT	9981	PRNP	19710	27	38.5686	chr20:4720801-4721500	chr20	4720801	4721500	699	M,W	1	0	1	0	PRND	NA	NA
chr20_4721400	chr20	4721301	4721400	white	white_chr20_1050											40.0023	31.3258	60.2889	27.7478	23.1649	39.8387	23.2055	23.75	21.9388	32.2378	0.950432	0.932827	0.976415	0.932827	2	chr20:4721301-4721400	PRND	-509	PRNT	19268	PRNP	35051	PRND	-7060	PRNT	9881	PRNP	19810	27	38.5686	chr20:4720801-4721500	chr20	4720801	4721500	699	M,W	1	0	1	0	PRND	NA	NA
chr20_4721500	chr20	4721401	4721500	white	white_chr20_1050											54.4982	46.4459	62.5776	46.1434	38.5999	62.2138	43.995	49.7902	39.1332	45.3179	0.950432	0.932827	0.976415	0.932827	5	chr20:4721401-4721500	PRND	-409	PRNT	19168	PRNP	35151	PRND	-6960	PRNT	9781	PRNP	19910	27	38.5686	chr20:4720801-4721500	chr20	4720801	4721500	699	W	0	0	1	0	PRND	NA	NA
chr20_4809900	chr20	4809801	4809900	white	white_chr20_1072											80.1137	80.6732	77.1441	68.9045	81.411	71.2329	82.6485	76.6201	76.9964	43.5308	0.746435	0.715885	0.727069	0.715885	2	chr20:4809801-4809900	RASSF2	5223	RP5-1068H6.6	48601	SNORA31	-59083	RASSF2	-29875	SLC23A2	42455	RP5-1068H6.6	48204	10	31.8802	chr20:4809801-4810200	chr20	4809801	4810200	399	M,B,W	1	1	1	0	NA	RASSF2	NA
chr20_4810000	chr20	4809901	4810000	white	white_chr20_1072											62.7694	64.2509	56.5024	61.731	62.2399	60.8179	63.0763	59.8696	68.9715	33.1004	0.746435	0.715885	0.727069	0.715885	4	chr20:4809901-4810000	RASSF2	5123	RP5-1068H6.6	48701	SNORA31	-58983	RASSF2	-29975	SLC23A2	42355	RP5-1068H6.6	48304	10	31.8802	chr20:4809801-4810200	chr20	4809801	4810200	399	M,B,W	1	1	1	0	NA	RASSF2	NA
chr20_4810200	chr20	4810101	4810200	white	white_chr20_1072											82.619	78.6116	86.4449	82.1984	83.0184	81.2533	75.6951	84.585	89.9256	63.6218	0.746435	0.715885	0.727069	0.715885	4	chr20:4810101-4810200	RASSF2	4923	RP5-1068H6.6	48901	SNORA31	-58783	RASSF2	-30175	SLC23A2	42155	RP5-1068H6.6	48504	10	31.8802	chr20:4809801-4810200	chr20	4809801	4810200	399	M,B,W	1	1	1	0	NA	RASSF2	NA
chr20_5529400	chr20	5529301	5529400	white	white_chr20_1214											45	28.125	43.6364	62.963	26.7606	66.6667	29.5775	60.4651	51.7857	62.7119	0.876207	0.936451	0.922179	0.876207	1	chr20:5529301-5529400	RP5-1022P6.5	-4227	RP5-1022P6.4	-19398	LINC00654	-24787	RP5-1022P6.5	-6489	GPCPD1	15003	RP5-1022P6.4	-21526	12	37.9401	chr20:5529301-5529700	chr20	5529301	5529700	399	M,W	1	0	1	0	NA	NA	NA
chr20_5529500	chr20	5529401	5529500	white	white_chr20_1214											49.3573	42.8506	66.5593	71.176	43.7509	76.6467	48.6346	75.0398	58.942	63.6632	0.876207	0.936451	0.922179	0.876207	5	chr20:5529401-5529500	RP5-1022P6.5	-4127	RP5-1022P6.4	-19498	LINC00654	-24887	RP5-1022P6.5	-6389	GPCPD1	14903	RP5-1022P6.4	-21626	12	37.9401	chr20:5529301-5529700	chr20	5529301	5529700	399	M,W	1	0	1	0	NA	NA	NA
chr20_5529600	chr20	5529501	5529600	white	white_chr20_1214											30.9559	11.9896	46.5826	53.0578	26.9133	57.1036	29.2791	48.9996	32.3999	31.3323	0.876207	0.936451	0.922179	0.876207	3	chr20:5529501-5529600	RP5-1022P6.5	-4027	RP5-1022P6.4	-19598	LINC00654	-24987	RP5-1022P6.5	-6289	GPCPD1	14803	RP5-1022P6.4	-21726	12	37.9401	chr20:5529301-5529700	chr20	5529301	5529700	399	M,W	1	0	1	0	NA	NA	NA
chr20_5529700	chr20	5529601	5529700	white	white_chr20_1214											33.3043	13.6516	38.8232	47.1996	29.1285	47.9601	28.8461	44.1465	27.3049	36.302	0.876207	0.936451	0.922179	0.876207	3	chr20:5529601-5529700	RP5-1022P6.5	-3927	RP5-1022P6.4	-19698	LINC00654	-25087	RP5-1022P6.5	-6189	GPCPD1	14703	RP5-1022P6.4	-21826	12	37.9401	chr20:5529301-5529700	chr20	5529301	5529700	399	M,W	1	0	1	0	NA	NA	NA
chr20_12449000	chr20	12448901	12449000	white	white_chr20_2003											83.0159	88.7357	67.4459	97.1769	89.2609	83.9568	94.925	97.1806	97.4621	97.4113	0.795133	0.891798	0.789843	0.789843	7	chr20:12448901-12449000	RP11-102J14.1	-132515	RP4-796I8.1	-204704	RP5-1069C8.3	486783	RP11-102J14.1	-143388	RP4-796I8.1	-205106	RP5-1069C8.2	416201	12	24.5281	chr20:12448901-12449100	chr20	12448901	12449100	199	M,W	1	0	1	0	NA	NA	NA
chr20_12449100	chr20	12449001	12449100	white	white_chr20_2003											90.3281	88.3889	77.9099	97.2351	92.337	88.8388	94.3783	95.9798	95.5279	96.1771	0.795133	0.891798	0.789843	0.789843	5	chr20:12449001-12449100	RP11-102J14.1	-132615	RP4-796I8.1	-204804	RP5-1069C8.3	486683	RP11-102J14.1	-143488	RP4-796I8.1	-205206	RP5-1069C8.2	416101	12	24.5281	chr20:12448901-12449100	chr20	12448901	12449100	199	M,W	1	0	1	0	NA	NA	NA
chr20_15211600	chr20	15211501	15211600	white	white_chr20_2259											92.0833	89.9402	91.7504	94.4186	66.5116	95.3621	90.5965	90.3255	95.7451	94.059	0.794127	0.817319	0.934247	0.794127	2	chr20:15211501-15211600	MACROD2	14743	RNA5SP475	69273	RNU6-115P	188749	RNA5SP475	69163	RNU6-115P	188642	RNU6-1159P	-190048	5	23.0083	chr20:15211501-15211700	chr20	15211501	15211700	199	W	0	0	1	0	NA	MACROD2	NA
chr20_15211700	chr20	15211601	15211700	white	white_chr20_2259											90.6838	94.7457	95.3426	92.9077	78.3281	95.4942	94.9799	97.3118	94.8245	94.5821	0.794127	0.817319	0.934247	0.794127	3	chr20:15211601-15211700	MACROD2	14843	RNA5SP475	69173	RNU6-115P	188849	RNA5SP475	69063	RNU6-115P	188742	RNU6-1159P	-190148	5	23.0083	chr20:15211501-15211700	chr20	15211501	15211700	199	W	0	0	1	0	NA	MACROD2	NA
chr20_17504300	chr20	17504201	17504300	white	white_chr20_2513											76.3823	61.5079	63.5997	90.8861	88.852	78.4791	73.5779	72.4464	89.4371	80.122	0.876907	0.851661	0.891646	0.851661	4	chr20:17504201-17504300	BFSP1	27069	RP11-462D18.4	61551	DSTN	-65562	BFSP1	-10395	PCSK2	19722	RP11-462D18.4	61200	10	21.5415	chr20:17504201-17504500	chr20	17504201	17504500	299	M,W	1	0	1	0	NA	BFSP1	NA
chr20_17504500	chr20	17504401	17504500	white	white_chr20_2513											61.3427	50.4071	53.5692	64.112	65.9599	50.9994	55.847	53.8173	61.9912	56.749	0.876907	0.851661	0.891646	0.851661	6	chr20:17504401-17504500	BFSP1	26869	RP11-462D18.4	61351	DSTN	-65362	BFSP1	-10595	PCSK2	19922	RP11-462D18.4	61000	10	21.5415	chr20:17504201-17504500	chr20	17504201	17504500	299	M,W	1	0	1	0	NA	BFSP1	NA
chr20_17863600	chr20	17863501	17863600	white	white_chr20_2620											84.174	85.1393	89.8558	87.7744	93.7304	95.1551	96.3662	90.3945	71.9351	88.509	0.979722	0.926197	0.926172	0.926172	2	chr20:17863501-17863600	AL035045.1	21018	RP5-905G11.3	24560	RNU6-192P	-40161	AL035045.1	20872	RP5-905G11.3	23762	RNU6-192P	-40261	11	35.0926	chr20:17863501-17864300	chr20	17863501	17864300	799	M,B,W	1	1	1	0	NA	NA	NA
chr20_17863700	chr20	17863601	17863700	white	white_chr20_2620											86.4993	80.8266	83.3631	90.5889	92.0677	97.2573	96.8521	95.3102	74.9777	87.7618	0.979722	0.926197	0.926172	0.926172	2	chr20:17863601-17863700	AL035045.1	21118	RP5-905G11.3	24460	RNU6-192P	-40061	AL035045.1	20972	RP5-905G11.3	23662	RNU6-192P	-40161	11	35.0926	chr20:17863501-17864300	chr20	17863501	17864300	799	M,B,W	1	1	1	0	NA	NA	NA
chr20_17863800	chr20	17863701	17863800	white	white_chr20_2620											74.6269	82.8125	82.716	85.4839	88.8889	90.2439	95.3488	91.8033	61.1111	87.5	0.979722	0.926197	0.926172	0.926172	1	chr20:17863701-17863800	AL035045.1	21218	RP5-905G11.3	24360	RNU6-192P	-39961	AL035045.1	21072	RP5-905G11.3	23562	RNU6-192P	-40061	11	35.0926	chr20:17863501-17864300	chr20	17863501	17864300	799	M,B,W	1	1	1	0	NA	NA	NA
chr20_17864000	chr20	17863901	17864000	white	white_chr20_2620											16.2028	22.085	11.6917	19.2145	49.0489	53.8393	67.8571	58.8964	6.28956	15.7738	0.979722	0.926197	0.926172	0.926172	2	chr20:17863901-17864000	AL035045.1	21418	RP5-905G11.3	24160	RNU6-192P	-39761	AL035045.1	21272	RP5-905G11.3	23362	RNU6-192P	-39861	11	35.0926	chr20:17863501-17864300	chr20	17863501	17864300	799	M,B,W	1	1	1	0	NA	NA	NA
chr20_17864100	chr20	17864001	17864100	white	white_chr20_2620											55.0172	61.9477	46.1323	59.4159	67.128	65.6431	71.3669	76.7188	24.4604	44.5337	0.979722	0.926197	0.926172	0.926172	3	chr20:17864001-17864100	AL035045.1	21518	RP5-905G11.3	24060	RNU6-192P	-39661	AL035045.1	21372	RP5-905G11.3	23262	RNU6-192P	-39761	11	35.0926	chr20:17863501-17864300	chr20	17863501	17864300	799	M,B,W	1	1	1	0	NA	NA	NA
chr20_17864300	chr20	17864201	17864300	white	white_chr20_2620											76.8293	69.8795	67.6768	64.8649	85.1852	81.4286	87.6923	92	66.1538	58.1818	0.979722	0.926197	0.926172	0.926172	1	chr20:17864201-17864300	AL035045.1	21718	RP5-905G11.3	23860	RNU6-192P	-39461	AL035045.1	21572	RP5-905G11.3	23062	RNU6-192P	-39561	11	35.0926	chr20:17863501-17864300	chr20	17863501	17864300	799	M,B,W	1	1	1	0	NA	NA	NA
chr20_18504500	chr20	18504401	18504500	white	white_chr20_2729											53.0696	70.634	71.8852	66.6342	65.748	72.6463	69.4101	52.6843	66.645	47.2322	0.893086	0.818159	0.901339	0.818159	2	chr20:18504401-18504500	SEC23B	-3054	RBBP9	-7257	AL121893.2	33897	RBBP9	-14699	POLR3F	19857	AL121893.2	33785	33	22.3744	chr20:18504401-18505100	chr20	18504401	18505100	699	M,W	1	0	1	0	SEC23B	NA	RPS19P1
chr20_18504600	chr20	18504501	18504600	white	white_chr20_2729											34.2894	54.1737	52.0359	52.583	50.33	52.4567	45.1014	26.254	42.8983	31.5119	0.893086	0.818159	0.901339	0.818159	6	chr20:18504501-18504600	SEC23B	-2954	RBBP9	-7357	AL121893.2	33997	RBBP9	-14799	POLR3F	19957	AL121893.2	33885	33	22.3744	chr20:18504401-18505100	chr20	18504401	18505100	699	M,W	1	0	1	0	SEC23B	NA	RPS19P1
chr20_18504700	chr20	18504601	18504700	white	white_chr20_2729											20.2808	45.6211	40.2843	39.8764	38.1119	46.3547	36.1521	20.387	31.2681	21.9374	0.893086	0.818159	0.901339	0.818159	7	chr20:18504601-18504700	SEC23B	-2854	RBBP9	-7457	AL121893.2	34097	RBBP9	-14899	POLR3F	20057	AL121893.2	33985	33	22.3744	chr20:18504401-18505100	chr20	18504401	18505100	699	M,W	1	0	1	0	SEC23B	RPS19P1	RPS19P1
chr20_18504800	chr20	18504701	18504800	white	white_chr20_2729											32.2721	51.7542	44.329	48.8049	42.0069	51.5686	36.7971	26.0908	34.9634	20.7608	0.893086	0.818159	0.901339	0.818159	5	chr20:18504701-18504800	SEC23B	-2754	RBBP9	-7557	AL121893.2	34197	RBBP9	-14999	POLR3F	20157	AL121893.2	34085	33	22.3744	chr20:18504401-18505100	chr20	18504401	18505100	699	M,W	1	0	1	0	RPS19P1	RPS19P1	RPS19P1
chr20_18504900	chr20	18504801	18504900	white	white_chr20_2729											55.8454	69.0216	59.5736	65.3827	62.1453	71.2413	56.9295	49.7713	57.5789	49.8407	0.893086	0.818159	0.901339	0.818159	7	chr20:18504801-18504900	SEC23B	-2654	RBBP9	-7657	AL121893.2	34297	RBBP9	-15099	POLR3F	20257	AL121893.2	34185	33	22.3744	chr20:18504401-18505100	chr20	18504401	18505100	699	M,W	1	0	1	0	SEC23B	RPS19P1	RPS19P1
chr20_18505000	chr20	18504901	18505000	white	white_chr20_2729											71.8907	78.9088	74.5983	77.9476	78.837	85.9153	72.6375	66.0599	74.956	62.9526	0.893086	0.818159	0.901339	0.818159	5	chr20:18504901-18505000	SEC23B	-2554	RBBP9	-7757	AL121893.2	34397	RBBP9	-15199	POLR3F	20357	AL121893.2	34285	33	22.3744	chr20:18504401-18505100	chr20	18504401	18505100	699	M,W	1	0	1	0	RPS19P1	RPS19P1	RPS19P1
chr20_18505100	chr20	18505001	18505100	white	white_chr20_2729											85.3659	86.6667	84.2857	82.1429	92.3077	89.7059	82.8947	83.9506	84.058	79.0323	0.893086	0.818159	0.901339	0.818159	1	chr20:18505001-18505100	SEC23B	-2454	RBBP9	-7857	AL121893.2	34497	RBBP9	-15299	POLR3F	20457	AL121893.2	34385	33	22.3744	chr20:18504401-18505100	chr20	18504401	18505100	699	W	0	0	1	0	SEC23B	RPS19P1	RPS19P1
chr20_20064100	chr20	20064001	20064100	white	white_chr20_3010											82.9579	77.9836	79.3255	80.276	42.8571	44.1176	80.2478	43.9655	42.3077	41.8367	0.965989	0.97769	0.991742	0.965989	2	chr20:20064001-20064100	CFAP61	7455	CRNKL1	-8054	RP5-1002M8.4	31584	CRNKL1	-29727	RP5-1002M8.4	30300	NAA20	30445	5	34.4394	chr20:20064001-20064200	chr20	20064001	20064200	199	M,B,W	1	1	1	0	NA	CFAP61	NA
chr20_20064200	chr20	20064101	20064200	white	white_chr20_3010											67.3077	68.1852	71.1876	67.89	42.9174	37.9747	70.7234	39.7123	40.9091	40.2597	0.965989	0.97769	0.991742	0.965989	3	chr20:20064101-20064200	CFAP61	7555	CRNKL1	-8154	RP5-1002M8.4	31484	CRNKL1	-29827	RP5-1002M8.4	30200	NAA20	30545	5	34.4394	chr20:20064001-20064200	chr20	20064001	20064200	199	M,B,W	1	1	1	0	NA	CFAP61	NA
chr20_23047700	chr20	23047601	23047700	white	white_chr20_3487											60.0988	68.8879	63.6092	73.7006	63.0631	70.994	64.5097	68.4524	69.2747	63.2326	0.939129	0.711927	0.748286	0.711927	2	chr20:23047601-23047700	THBD	2041	SSTR4	12315	RP4-753D10.3	16159	THBD	-2068	RP4-753D10.3	8464	SSTR4	10888	68	20.8709	chr20:23047601-23048500	chr20	23047601	23048500	899	W	0	0	1	0	THBD	THBD	THBD
chr20_23047800	chr20	23047701	23047800	white	white_chr20_3487											23.4013	38.1377	34.471	49.5192	33.3738	42.0464	27.2916	27.0556	32.0374	30.9564	0.939129	0.711927	0.748286	0.711927	7	chr20:23047701-23047800	THBD	1941	SSTR4	12415	RP4-753D10.3	16259	THBD	-2168	RP4-753D10.3	8564	SSTR4	10988	68	20.8709	chr20:23047601-23048500	chr20	23047601	23048500	899	W	0	0	1	0	THBD	THBD	THBD
chr20_23047900	chr20	23047801	23047900	white	white_chr20_3487											11.6713	30.477	27.3973	41.8341	24.2975	32.4516	18.4908	12.3125	21.1778	21.5186	0.939129	0.711927	0.748286	0.711927	7	chr20:23047801-23047900	THBD	1841	SSTR4	12515	RP4-753D10.3	16359	THBD	-2268	RP4-753D10.3	8664	SSTR4	11088	68	20.8709	chr20:23047601-23048500	chr20	23047601	23048500	899	W	0	0	1	0	THBD	THBD	THBD
chr20_23048000	chr20	23047901	23048000	white	white_chr20_3487											9.00391	14.7515	13.7822	30.9836	12.7613	18.0715	8.7307	6.03728	11.8367	13.8988	0.939129	0.711927	0.748286	0.711927	8	chr20:23047901-23048000	THBD	1741	SSTR4	12615	RP4-753D10.3	16459	THBD	-2368	RP4-753D10.3	8764	SSTR4	11188	68	20.8709	chr20:23047601-23048500	chr20	23047601	23048500	899	W	0	0	1	0	THBD	THBD	THBD
chr20_23048100	chr20	23048001	23048100	white	white_chr20_3487											13.05	24.2611	19.8844	41.8361	26.4232	28.7441	16.9693	12.4326	15.6278	23.795	0.939129	0.711927	0.748286	0.711927	13	chr20:23048001-23048100	THBD	1641	SSTR4	12715	RP4-753D10.3	16559	THBD	-2468	RP4-753D10.3	8864	SSTR4	11288	68	20.8709	chr20:23047601-23048500	chr20	23047601	23048500	899	W	0	0	1	0	THBD	THBD	THBD
chr20_23048200	chr20	23048101	23048200	white	white_chr20_3487											21.4843	35.9109	29.618	53.5425	35.8647	38.1291	22.0731	26.5832	22.8518	34.0163	0.939129	0.711927	0.748286	0.711927	11	chr20:23048101-23048200	THBD	1541	SSTR4	12815	RP4-753D10.3	16659	THBD	-2568	RP4-753D10.3	8964	SSTR4	11388	68	20.8709	chr20:23047601-23048500	chr20	23047601	23048500	899	W	0	0	1	0	THBD	THBD	THBD
chr20_23048300	chr20	23048201	23048300	white	white_chr20_3487											18.2778	20.6928	15.4055	32.1813	19.4655	23.9146	12.2475	14.871	7.64762	18.1675	0.939129	0.711927	0.748286	0.711927	3	chr20:23048201-23048300	THBD	1441	SSTR4	12915	RP4-753D10.3	16759	THBD	-2668	RP4-753D10.3	9064	SSTR4	11488	68	20.8709	chr20:23047601-23048500	chr20	23047601	23048500	899	W	0	0	1	0	THBD	THBD	THBD
chr20_23048400	chr20	23048301	23048400	white	white_chr20_3487											17.7252	16.5488	17.0805	33.3056	22.0388	22.9702	17.046	18.2152	8.41691	20.3714	0.939129	0.711927	0.748286	0.711927	8	chr20:23048301-23048400	THBD	1341	SSTR4	13015	RP4-753D10.3	16859	THBD	-2768	RP4-753D10.3	9164	SSTR4	11588	68	20.8709	chr20:23047601-23048500	chr20	23047601	23048500	899	W	0	0	1	0	THBD	THBD	THBD
chr20_23048500	chr20	23048401	23048500	white	white_chr20_3487											5.32138	6.57664	7.10644	10.9695	10.6181	8.71872	6.0542	7.28322	3.44168	8.94433	0.939129	0.711927	0.748286	0.711927	9	chr20:23048401-23048500	THBD	1241	SSTR4	13115	RP4-753D10.3	16959	THBD	-2868	RP4-753D10.3	9264	SSTR4	11688	68	20.8709	chr20:23047601-23048500	chr20	23047601	23048500	899	W	0	0	1	0	THBD	THBD	THBD
chr20_23782700	chr20	23782601	23782700	white	white_chr20_3619											30.5882	18.2927	7.01754	26.25	18.8889	18.5714	25.3731	16.4557	17.8082	17.3333	0.77788	0.769267	0.906978	0.769267	1	chr20:23782601-23782700	XXyac-YX60D10.1	-15440	CST1	-31432	CST2	44031	XXyac-YX60D10.1	-22963	CST1	-34970	CST2	41068	6	26.0755	chr20:23782601-23782900	chr20	23782601	23782900	299	W	0	0	1	0	NA	NA	NA
chr20_23782800	chr20	23782701	23782800	white	white_chr20_3619											76.0333	47.5806	36.9053	81.7647	47.7679	57.1429	73.5204	51.3902	61.9902	50.9313	0.77788	0.769267	0.906978	0.769267	4	chr20:23782701-23782800	XXyac-YX60D10.1	-15340	CST1	-31532	CST2	43931	XXyac-YX60D10.1	-22863	CST1	-35070	CST2	40968	6	26.0755	chr20:23782601-23782900	chr20	23782601	23782900	299	W	0	0	1	0	NA	NA	NA
chr20_23782900	chr20	23782801	23782900	white	white_chr20_3619											95.2381	85.4167	79.7101	92.8571	84.058	85.9155	96.7213	94.8718	90	85.3659	0.77788	0.769267	0.906978	0.769267	1	chr20:23782801-23782900	XXyac-YX60D10.1	-15240	CST1	-31632	CST2	43831	XXyac-YX60D10.1	-22763	CST1	-35170	CST2	40868	6	26.0755	chr20:23782601-23782900	chr20	23782601	23782900	299	W	0	0	1	0	NA	NA	NA
chr20_25648500	chr20	25648401	25648500	white	white_chr20_4102											96.875	96.2264	89.7109	47.8052	93.6688	92.663	96.9388	94.7368	97.2222	94.7946	0.749178	0.793559	0.838579	0.749178	2	chr20:25648401-25648500	RN7SL594P	6381	NANP	-24325	ZNF337-AS1	24344	RN7SL594P	6094	ZNF337-AS1	-25408	ZNF337	25714	5	26.5836	chr20:25648401-25648600	chr20	25648401	25648600	199	W	0	0	1	0	NA	RP4-694B14.5	NA
chr20_25648600	chr20	25648501	25648600	white	white_chr20_4102											95.1894	96.7901	94.618	92.9846	96.3849	95.7166	97.0181	95.6354	96.5598	95.1052	0.749178	0.793559	0.838579	0.749178	3	chr20:25648501-25648600	RN7SL594P	6281	NANP	-24425	ZNF337-AS1	24444	RN7SL594P	5994	ZNF337-AS1	-25308	ZNF337	25614	5	26.5836	chr20:25648401-25648600	chr20	25648401	25648600	199	W	0	0	1	0	NA	RP4-694B14.5	NA
chr20_26459500	chr20	26459401	26459500	white	white_chr20_4204											92.1211	78.1241	79.3239	95.2153	83.9162	66.9841	82.1015	79.2243	86.7965	69.5495	0.844865	0.776279	0.849625	0.776279	3	chr20:26459401-26459500	MIR663AHG	-208034	MIR663A	-251222	RP3-410C9.2	271063	MIR663AHG	-209647	MIR663A	-251315	RP3-410C9.2	262609	8	20.8564	chr20:26459401-26459700	chr20	26459401	26459700	299	W	0	0	1	0	NA	NA	NA
chr20_26459700	chr20	26459601	26459700	white	white_chr20_4204											89.9261	86.4036	82.9097	89.6468	89.6198	80.1269	80.3622	89.7941	88.5632	73.5998	0.844865	0.776279	0.849625	0.776279	5	chr20:26459601-26459700	MIR663AHG	-208234	MIR663A	-251422	RP3-410C9.2	271263	MIR663AHG	-209847	MIR663A	-251515	RP3-410C9.2	262809	8	20.8564	chr20:26459401-26459700	chr20	26459401	26459700	299	W	0	0	1	0	NA	NA	NA
chr20_26602500	chr20	26602401	26602500	white	white_chr20_4210											51.7615	57.9574	45.8099	55.0926	77.7073	56.7816	57.0611	63.0996	54.5119	51.7245	0.921364	0.830045	0.856382	0.830045	2	chr20:26602401-26602500	MIR663AHG	-351034	MIR663A	-394222	RP3-410C9.2	414063	MIR663AHG	-352647	MIR663A	-394315	RP3-410C9.2	405609	6	21.4314	chr20:26602401-26602600	chr20	26602401	26602600	199	W	0	0	1	0	NA	NA	NA
chr20_26602600	chr20	26602501	26602600	white	white_chr20_4210											85.7122	84.5241	83.704	82.713	94.6693	82.0737	84.3573	84.2566	85.3021	85.2387	0.921364	0.830045	0.856382	0.830045	4	chr20:26602501-26602600	MIR663AHG	-351134	MIR663A	-394322	RP3-410C9.2	414163	MIR663AHG	-352747	MIR663A	-394415	RP3-410C9.2	405709	6	21.4314	chr20:26602401-26602600	chr20	26602401	26602600	199	W	0	0	1	0	NA	NA	NA
chr20_28568300	chr20	28568201	28568300	white	white_chr20_4230											89.0909	82.8571	72.093	88.5246	89.4118	79.3651	92.3077	98.3871	92.3077	92.7536	0.921965	0.721263	0.823492	0.721263	1	chr20:28568201-28568300	NA	Inf	NA	Inf	NA	Inf	NA	Inf	NA	Inf	NA	Inf	7	27.4551	chr20:28568201-28569000	chr20	28568201	28569000	799	M,B,W	1	1	1	0	NA	NA	NA
chr20_28568400	chr20	28568301	28568400	white	white_chr20_4230											96.7742	83.0769	70.5882	82.5397	86.6667	77.9221	95.3846	98.5507	94.8718	100	0.921965	0.721263	0.823492	0.721263	1	chr20:28568301-28568400	NA	Inf	NA	Inf	NA	Inf	NA	Inf	NA	Inf	NA	Inf	7	27.4551	chr20:28568201-28569000	chr20	28568201	28569000	799	M,B,W	1	1	1	0	NA	NA	NA
chr20_28568500	chr20	28568401	28568500	white	white_chr20_4230											84.2697	79.7619	64.4737	77.2152	80.8824	62.9213	90.2778	88.172	90.2913	92.3077	0.921965	0.721263	0.823492	0.721263	1	chr20:28568401-28568500	NA	Inf	NA	Inf	NA	Inf	NA	Inf	NA	Inf	NA	Inf	7	27.4551	chr20:28568201-28569000	chr20	28568201	28569000	799	M,B,W	1	1	1	0	NA	NA	NA
chr20_28568600	chr20	28568501	28568600	white	white_chr20_4230											59.8485	51.1628	23.8095	44	52.0325	41.129	57.037	73.1343	60.4839	59.5041	0.921965	0.721263	0.823492	0.721263	1	chr20:28568501-28568600	NA	Inf	NA	Inf	NA	Inf	NA	Inf	NA	Inf	NA	Inf	7	27.4551	chr20:28568201-28569000	chr20	28568201	28569000	799	M,B,W	1	1	1	0	NA	NA	NA
chr20_28568800	chr20	28568701	28568800	white	white_chr20_4230											81.958	74.8988	64.5538	74.3761	76.8039	68.0693	77.7572	78.7162	80.5361	86.5011	0.921965	0.721263	0.823492	0.721263	2	chr20:28568701-28568800	NA	Inf	NA	Inf	NA	Inf	NA	Inf	NA	Inf	NA	Inf	7	27.4551	chr20:28568201-28569000	chr20	28568201	28569000	799	M,B,W	1	1	1	0	NA	NA	NA
chr20_28569000	chr20	28568901	28569000	white	white_chr20_4230											97.9167	86.6667	69.7674	84.7458	91.0448	81.6667	88.8889	93.0556	93.3333	89.3333	0.921965	0.721263	0.823492	0.721263	1	chr20:28568901-28569000	NA	Inf	NA	Inf	NA	Inf	NA	Inf	NA	Inf	NA	Inf	7	27.4551	chr20:28568201-28569000	chr20	28568201	28569000	799	M,B,W	1	1	1	0	NA	NA	NA
chr20_28597900	chr20	28597801	28597900	white	white_chr20_4245											77.1084	65.9574	65.6716	77.381	80	73.0769	84.6939	86.6667	89.3617	93.8272	0.798295	0.857693	0.879307	0.798295	1	chr20:28597801-28597900	NA	Inf	NA	Inf	NA	Inf	NA	Inf	NA	Inf	NA	Inf	6	21.3624	chr20:28597801-28598400	chr20	28597801	28598400	599	M,B,W	1	1	1	0	NA	FRG1CP	NA
