## Supplemental Table for "Systemic interindividual epigenetic variants link periconceptional environment to human fetal development" (part 15 of 19)

### Sheet: S3 (continued)
Bin.Name	chr	start_Bin	end_Bin	Screen_Name	CoRSIV_ID	Black_GTEX.1117F	Black_GTEX.131XH	Black_GTEX.13SLX	Black_GTEX.15DDE	Black_GTEX.1IL2V	Black_GTEX.1JMLX	Black_GTEX.1JMPZ	Black_GTEX.1JMQL	Black_GTEX.1KANB	Black_GTEX.ZAJG	White_GTEX.13OW7	White_GTEX.13QIC	White_GTEX.14PQA	White_GTEX.1F52S	White_GTEX.1F6RS	White_GTEX.1GZHY	White_GTEX.RVPV	White_GTEX.S7SE	White_GTEX.WVLH	White_GTEX.X261	Heart_Brain_ITC	Heart_Thyroid_ITC	Brain_Thyroid_ITC	min_ITC	Bin_CpG.Count	Bin_UCSC.Coordinates	GS1.Name	GS1.Distance	GS2.Name	GS2.Distance	GS3.Name	GS3.Distance	GE1.Name	GE1.Distance	GE2.Name	GE2.Distance	GE3.Name	GE3.Distance	CoRSIV_CpG.Count.Sum	CoRSIV IIR	CoRSIV_UCSC.Cooridtes	CoRSIV_Chr	CoRSIV_Start	CoRSIV_End	Genomic_Width	Screen_overlap	Multi_Racial(M)	Black(B)	White(W)	ESS_2018_Van.Baak.et.al	TSS_3kb_upstream_downstream	Gene_Body	TES_3kb_upstream_downstream
chr20_28598000	chr20	28597901	28598000	white	white_chr20_4245											94.7368	88.3721	64.1026	85.7143	98.1132	71.1538	94	98.4127	100	97.7778	0.798295	0.857693	0.879307	0.798295	1	chr20:28597901-28598000	NA	Inf	NA	Inf	NA	Inf	NA	Inf	NA	Inf	NA	Inf	6	21.3624	chr20:28597801-28598400	chr20	28597801	28598400	599	M,B,W	1	1	1	0	NA	FRG1CP	NA
chr20_28598100	chr20	28598001	28598100	white	white_chr20_4245											94.6429	91.2281	83.0189	88.5246	93.2432	77.7778	95.4545	96.25	90.9091	100	0.798295	0.857693	0.879307	0.798295	1	chr20:28598001-28598100	NA	Inf	NA	Inf	NA	Inf	NA	Inf	NA	Inf	NA	Inf	6	21.3624	chr20:28597801-28598400	chr20	28597801	28598400	599	M,B,W	1	1	1	0	NA	FRG1CP	NA
chr20_28598200	chr20	28598101	28598200	white	white_chr20_4245											87.6289	86.4583	74.5763	81.7204	91.0256	77.4194	88.8889	93.75	90.6667	94.6809	0.798295	0.857693	0.879307	0.798295	1	chr20:28598101-28598200	NA	Inf	NA	Inf	NA	Inf	NA	Inf	NA	Inf	NA	Inf	6	21.3624	chr20:28597801-28598400	chr20	28597801	28598400	599	M,B,W	1	1	1	0	NA	FRG1CP	NA
chr20_28598400	chr20	28598301	28598400	white	white_chr20_4245											90.7937	88.3017	89.6354	90.1587	95.3947	86.9541	96.3705	98.2069	93.242	97.5309	0.798295	0.857693	0.879307	0.798295	2	chr20:28598301-28598400	NA	Inf	NA	Inf	NA	Inf	NA	Inf	NA	Inf	NA	Inf	6	21.3624	chr20:28597801-28598400	chr20	28597801	28598400	599	M,B,W	1	1	1	0	NA	FRG1CP	NA
chr20_28904500	chr20	28904401	28904500	white	white_chr20_4274											17.7643	21.0526	12.963	13.3072	14.7829	19.8824	20.856	29.0326	11.3839	22.0698	0.913812	0.851391	0.852493	0.851391	2	chr20:28904401-28904500	NA	Inf	NA	Inf	NA	Inf	NA	Inf	NA	Inf	NA	Inf	5	28.7601	chr20:28904401-28904600	chr20	28904401	28904600	199	W	0	0	1	0	NA	NA	NA
chr20_28904600	chr20	28904501	28904600	white	white_chr20_4274											79.2705	58.4855	50.3623	38.8784	40.5493	61.5038	51.8712	79.5888	39.7172	80.578	0.913812	0.851391	0.852493	0.851391	3	chr20:28904501-28904600	NA	Inf	NA	Inf	NA	Inf	NA	Inf	NA	Inf	NA	Inf	5	28.7601	chr20:28904401-28904600	chr20	28904401	28904600	199	W	0	0	1	0	NA	NA	NA
chr20_29300300	chr20	29300201	29300300	white	white_chr20_4314											93.2865	86.2166	90.6333	92.4285	90.2816	88.4448	75.8112	85.0824	95.5281	92.169	0.990545	0.979955	0.985931	0.979955	7	chr20:29300201-29300300	LINC01597	988179	NA	Inf	NA	Inf	LINC01597	978605	NA	Inf	NA	Inf	174	26.4153	chr20:29300201-29302300	chr20	29300201	29302300	2099	W	0	0	1	0	RF00002	NA	NA
chr20_29300400	chr20	29300301	29300400	white	white_chr20_4314											92.4428	92.8128	93.4761	91.8925	89.4755	90.677	83.9997	93.3327	92.1057	93.3222	0.990545	0.979955	0.985931	0.979955	6	chr20:29300301-29300400	LINC01597	988079	NA	Inf	NA	Inf	LINC01597	978505	NA	Inf	NA	Inf	174	26.4153	chr20:29300201-29302300	chr20	29300201	29302300	2099	W	0	0	1	0	NA	NA	NA
chr20_29300500	chr20	29300401	29300500	white	white_chr20_4314											90.7664	83.1771	94.155	81.7334	87.123	86.2587	70.9028	84.306	85.3394	83.638	0.990545	0.979955	0.985931	0.979955	13	chr20:29300401-29300500	LINC01597	987979	NA	Inf	NA	Inf	LINC01597	978405	NA	Inf	NA	Inf	174	26.4153	chr20:29300201-29302300	chr20	29300201	29302300	2099	M,B,W	1	1	1	0	NA	NA	NA
chr20_29300600	chr20	29300501	29300600	white	white_chr20_4314											89.8287	86.9192	91.0761	92.9883	90.8147	90.1492	77.4332	82.1674	89.2735	83.7973	0.990545	0.979955	0.985931	0.979955	11	chr20:29300501-29300600	LINC01597	987879	NA	Inf	NA	Inf	LINC01597	978305	NA	Inf	NA	Inf	174	26.4153	chr20:29300201-29302300	chr20	29300201	29302300	2099	M,B,W	1	1	1	0	NA	NA	NA
chr20_29300700	chr20	29300601	29300700	white	white_chr20_4314											78.7558	81.0509	83.5334	85.3034	82.8963	83.7715	57.3447	63.5359	86.1915	76.2796	0.990545	0.979955	0.985931	0.979955	12	chr20:29300601-29300700	LINC01597	987779	NA	Inf	NA	Inf	LINC01597	978205	NA	Inf	NA	Inf	174	26.4153	chr20:29300201-29302300	chr20	29300201	29302300	2099	M,B,W	1	1	1	0	NA	NA	NA
chr20_29300800	chr20	29300701	29300800	white	white_chr20_4314											90.039	85.3241	92.0952	88.7699	83.0529	87.2542	66.1781	73.8973	84.2555	79.063	0.990545	0.979955	0.985931	0.979955	11	chr20:29300701-29300800	LINC01597	987679	NA	Inf	NA	Inf	LINC01597	978105	NA	Inf	NA	Inf	174	26.4153	chr20:29300201-29302300	chr20	29300201	29302300	2099	M,B,W	1	1	1	0	NA	NA	NA
chr20_29300900	chr20	29300801	29300900	white	white_chr20_4314											67.7615	73.2186	76.8667	91.4152	60.9497	78.6307	56.7632	55.0866	74.5578	68.293	0.990545	0.979955	0.985931	0.979955	8	chr20:29300801-29300900	LINC01597	987579	NA	Inf	NA	Inf	LINC01597	978005	NA	Inf	NA	Inf	174	26.4153	chr20:29300201-29302300	chr20	29300201	29302300	2099	M,B,W	1	1	1	0	NA	NA	NA
chr20_29301000	chr20	29300901	29301000	white	white_chr20_4314											88.7289	86.0392	87.2671	91.8141	75.4224	83.3986	68.8942	74.1538	76.6931	80.4947	0.990545	0.979955	0.985931	0.979955	6	chr20:29300901-29301000	LINC01597	987479	NA	Inf	NA	Inf	LINC01597	977905	NA	Inf	NA	Inf	174	26.4153	chr20:29300201-29302300	chr20	29300201	29302300	2099	M,B,W	1	1	1	0	NA	NA	NA
chr20_29301100	chr20	29301001	29301100	white	white_chr20_4314											76.6048	82.9894	87.6709	91.7074	78.4078	83.1921	56.4128	61.8238	75.3602	77.2454	0.990545	0.979955	0.985931	0.979955	14	chr20:29301001-29301100	LINC01597	987379	NA	Inf	NA	Inf	LINC01597	977805	NA	Inf	NA	Inf	174	26.4153	chr20:29300201-29302300	chr20	29300201	29302300	2099	M,B,W	1	1	1	0	NA	NA	NA
chr20_29301200	chr20	29301101	29301200	white	white_chr20_4314											74.3902	73.1225	73.5769	77.6316	63.6364	69.6078	51.7544	60.453	58.6648	60.4651	0.990545	0.979955	0.985931	0.979955	2	chr20:29301101-29301200	LINC01597	987279	NA	Inf	NA	Inf	LINC01597	977705	NA	Inf	NA	Inf	174	26.4153	chr20:29300201-29302300	chr20	29300201	29302300	2099	M,B,W	1	1	1	0	NA	NA	NA
chr20_29301300	chr20	29301201	29301300	white	white_chr20_4314											78.4862	71.8519	91.6985	94.9317	73.9733	79.7525	49.9567	40.5118	69.6017	65.0087	0.990545	0.979955	0.985931	0.979955	11	chr20:29301201-29301300	LINC01597	987179	NA	Inf	NA	Inf	LINC01597	977605	NA	Inf	NA	Inf	174	26.4153	chr20:29300201-29302300	chr20	29300201	29302300	2099	M,B,W	1	1	1	0	NA	NA	NA
chr20_29301400	chr20	29301301	29301400	white	white_chr20_4314											74.3002	75.5677	84.8362	86.7262	71.3098	82.5475	46.2795	38.4065	60.9973	64.3854	0.990545	0.979955	0.985931	0.979955	13	chr20:29301301-29301400	LINC01597	987079	NA	Inf	NA	Inf	LINC01597	977505	NA	Inf	NA	Inf	174	26.4153	chr20:29300201-29302300	chr20	29300201	29302300	2099	M,B,W	1	1	1	0	NA	NA	NA
chr20_29301500	chr20	29301401	29301500	white	white_chr20_4314											67.444	75.0585	83.3886	88.0296	66.26	80.7638	41.2556	37.5793	62.0506	49.4598	0.990545	0.979955	0.985931	0.979955	8	chr20:29301401-29301500	LINC01597	986979	NA	Inf	NA	Inf	LINC01597	977405	NA	Inf	NA	Inf	174	26.4153	chr20:29300201-29302300	chr20	29300201	29302300	2099	M,B,W	1	1	1	0	NA	NA	NA
chr20_29301600	chr20	29301501	29301600	white	white_chr20_4314											71.5196	77.7865	82.7731	87.6491	73.8926	83.7104	48.9605	53.9318	67.1751	68.504	0.990545	0.979955	0.985931	0.979955	5	chr20:29301501-29301600	LINC01597	986879	NA	Inf	NA	Inf	LINC01597	977305	NA	Inf	NA	Inf	174	26.4153	chr20:29300201-29302300	chr20	29300201	29302300	2099	M,B,W	1	1	1	0	NA	NA	NA
chr20_29301700	chr20	29301601	29301700	white	white_chr20_4314											65.226	72.1953	79.9463	87.4638	66.8129	78.4146	52.6063	48.3672	62.1695	61.3833	0.990545	0.979955	0.985931	0.979955	5	chr20:29301601-29301700	LINC01597	986779	NA	Inf	NA	Inf	LINC01597	977205	NA	Inf	NA	Inf	174	26.4153	chr20:29300201-29302300	chr20	29300201	29302300	2099	M,B,W	1	1	1	0	NA	NA	NA
chr20_29301800	chr20	29301701	29301800	white	white_chr20_4314											78.6962	80.1343	85.125	87.0061	79.4737	84.3631	61.9447	66.6363	72.2351	76.8417	0.990545	0.979955	0.985931	0.979955	7	chr20:29301701-29301800	LINC01597	986679	NA	Inf	NA	Inf	LINC01597	977105	NA	Inf	NA	Inf	174	26.4153	chr20:29300201-29302300	chr20	29300201	29302300	2099	M,B,W	1	1	1	0	NA	NA	NA
chr20_29301900	chr20	29301801	29301900	white	white_chr20_4314											85.4376	89.8159	93.8567	91.9802	87.2916	92.1969	75.9058	75.7703	82.0874	79.7271	0.990545	0.979955	0.985931	0.979955	4	chr20:29301801-29301900	LINC01597	986579	NA	Inf	NA	Inf	LINC01597	977005	NA	Inf	NA	Inf	174	26.4153	chr20:29300201-29302300	chr20	29300201	29302300	2099	M,B,W	1	1	1	0	NA	NA	NA
chr20_29302000	chr20	29301901	29302000	white	white_chr20_4314											74.1541	85.3154	88.5861	96.3655	75.0696	86.8643	57.2835	46.8541	77.7297	67.1991	0.990545	0.979955	0.985931	0.979955	11	chr20:29301901-29302000	LINC01597	986479	NA	Inf	NA	Inf	LINC01597	976905	NA	Inf	NA	Inf	174	26.4153	chr20:29300201-29302300	chr20	29300201	29302300	2099	M,B,W	1	1	1	0	NA	NA	NA
chr20_29302100	chr20	29302001	29302100	white	white_chr20_4314											77.7011	81.4205	85.0524	83.4409	79.3773	83.4025	64.2395	58.3026	82.5344	67.2991	0.990545	0.979955	0.985931	0.979955	10	chr20:29302001-29302100	LINC01597	986379	NA	Inf	NA	Inf	LINC01597	976805	NA	Inf	NA	Inf	174	26.4153	chr20:29300201-29302300	chr20	29300201	29302300	2099	M,B,W	1	1	1	0	NA	NA	NA
chr20_29302200	chr20	29302101	29302200	white	white_chr20_4314											72.9012	84.489	81.9553	88.2226	84.3763	82.5602	62.8968	52.7305	76.8686	72.9531	0.990545	0.979955	0.985931	0.979955	6	chr20:29302101-29302200	LINC01597	986279	NA	Inf	NA	Inf	LINC01597	976705	NA	Inf	NA	Inf	174	26.4153	chr20:29300201-29302300	chr20	29300201	29302300	2099	M,B,W	1	1	1	0	NA	NA	NA
chr20_29302300	chr20	29302201	29302300	white	white_chr20_4314											88.5636	91.5834	94.3368	91.8803	95.0399	92.1162	87.8356	85.1582	88.4869	92.616	0.990545	0.979955	0.985931	0.979955	4	chr20:29302201-29302300	LINC01597	986179	NA	Inf	NA	Inf	LINC01597	976605	NA	Inf	NA	Inf	174	26.4153	chr20:29300201-29302300	chr20	29300201	29302300	2099	M,B,W	1	1	1	0	NA	NA	NA
chr20_29306200	chr20	29306101	29306200	white	white_chr20_4317											81.0223	91.0316	88.7559	89.0174	82.7114	85.7042	74.7113	67.6745	78.84	78.5888	0.940509	0.887522	0.906497	0.887522	3	chr20:29306101-29306200	LINC01597	982279	NA	Inf	NA	Inf	LINC01597	972705	NA	Inf	NA	Inf	41	34.7864	chr20:29306101-29307400	chr20	29306101	29307400	1299	M,B,W	1	1	1	0	NA	NA	NA
chr20_29306300	chr20	29306201	29306300	white	white_chr20_4317											66.7462	70.7524	75.6668	75.3238	73.6439	78.2664	63.3521	60.3613	70.0474	73.8408	0.940509	0.887522	0.906497	0.887522	3	chr20:29306201-29306300	LINC01597	982179	NA	Inf	NA	Inf	LINC01597	972605	NA	Inf	NA	Inf	41	34.7864	chr20:29306101-29307400	chr20	29306101	29307400	1299	M,B,W	1	1	1	0	NA	NA	NA
chr20_29306400	chr20	29306301	29306400	white	white_chr20_4317											62.1546	73.8532	69.6429	68.9394	70.5346	80.6823	65.5531	65.5559	72.1867	71.632	0.940509	0.887522	0.906497	0.887522	2	chr20:29306301-29306400	LINC01597	982079	NA	Inf	NA	Inf	LINC01597	972505	NA	Inf	NA	Inf	41	34.7864	chr20:29306101-29307400	chr20	29306101	29307400	1299	M,B,W	1	1	1	0	NA	NA	NA
chr20_29306500	chr20	29306401	29306500	white	white_chr20_4317											67.8121	88.9739	84.2714	86.9315	83.4171	84.9845	68.8501	60.5785	82.8474	82.4107	0.940509	0.887522	0.906497	0.887522	2	chr20:29306401-29306500	LINC01597	981979	NA	Inf	NA	Inf	LINC01597	972405	NA	Inf	NA	Inf	41	34.7864	chr20:29306101-29307400	chr20	29306101	29307400	1299	M,B,W	1	1	1	0	NA	NA	NA
chr20_29306600	chr20	29306501	29306600	white	white_chr20_4317											51.7279	63.5969	74.4917	68.7917	60.5511	63.8511	54.4157	47.3736	59.9961	57.902	0.940509	0.887522	0.906497	0.887522	3	chr20:29306501-29306600	LINC01597	981879	NA	Inf	NA	Inf	LINC01597	972305	NA	Inf	NA	Inf	41	34.7864	chr20:29306101-29307400	chr20	29306101	29307400	1299	M,B,W	1	1	1	0	NA	NA	NA
chr20_29306700	chr20	29306601	29306700	white	white_chr20_4317											19.3798	32.7586	35	45.1327	37.1901	28.8136	17.2414	17.8571	25.2427	28.2051	0.940509	0.887522	0.906497	0.887522	1	chr20:29306601-29306700	LINC01597	981779	NA	Inf	NA	Inf	LINC01597	972205	NA	Inf	NA	Inf	41	34.7864	chr20:29306101-29307400	chr20	29306101	29307400	1299	M,B,W	1	1	1	0	NA	NA	NA
chr20_29306800	chr20	29306701	29306800	white	white_chr20_4317											31.5539	69.6866	82.7511	78.1006	60.3337	79.1894	48.735	29.6648	63.9339	50.0948	0.940509	0.887522	0.906497	0.887522	5	chr20:29306701-29306800	LINC01597	981679	NA	Inf	NA	Inf	LINC01597	972105	NA	Inf	NA	Inf	41	34.7864	chr20:29306101-29307400	chr20	29306101	29307400	1299	M,B,W	1	1	1	0	NA	NA	NA
chr20_29306900	chr20	29306801	29306900	white	white_chr20_4317											25.0943	48.7515	62.0518	62.343	45.7324	55.3959	25.2225	15.6348	41.3662	41.3961	0.940509	0.887522	0.906497	0.887522	5	chr20:29306801-29306900	LINC01597	981579	NA	Inf	NA	Inf	LINC01597	972005	NA	Inf	NA	Inf	41	34.7864	chr20:29306101-29307400	chr20	29306101	29307400	1299	M,B,W	1	1	1	0	NA	NA	NA
chr20_29307000	chr20	29306901	29307000	white	white_chr20_4317											25.4507	58.0786	66.6711	80.7158	57.0283	62.172	40.9747	25.9343	63.8056	49.0568	0.940509	0.887522	0.906497	0.887522	4	chr20:29306901-29307000	LINC01597	981479	NA	Inf	NA	Inf	LINC01597	971905	NA	Inf	NA	Inf	41	34.7864	chr20:29306101-29307400	chr20	29306101	29307400	1299	M,B,W	1	1	1	0	NA	NA	NA
chr20_29307100	chr20	29307001	29307100	white	white_chr20_4317											24.0476	38.5913	45.6349	64.2857	35.3784	48.057	28.7528	18.5535	44.9483	34.1337	0.940509	0.887522	0.906497	0.887522	2	chr20:29307001-29307100	LINC01597	981379	NA	Inf	NA	Inf	LINC01597	971805	NA	Inf	NA	Inf	41	34.7864	chr20:29306101-29307400	chr20	29306101	29307400	1299	M,B,W	1	1	1	0	NA	NA	NA
chr20_29307200	chr20	29307101	29307200	white	white_chr20_4317											9.32932	26.9478	35.69	39.8588	27.4583	43.4659	14.6284	8.74097	33.3273	13.1431	0.940509	0.887522	0.906497	0.887522	5	chr20:29307101-29307200	LINC01597	981279	NA	Inf	NA	Inf	LINC01597	971705	NA	Inf	NA	Inf	41	34.7864	chr20:29306101-29307400	chr20	29306101	29307400	1299	M,B,W	1	1	1	0	NA	NA	NA
chr20_29307300	chr20	29307201	29307300	white	white_chr20_4317											14.0514	57.8271	63.6333	75.796	42.5302	74.9184	28.7735	13.5703	46.6334	28.7171	0.940509	0.887522	0.906497	0.887522	3	chr20:29307201-29307300	LINC01597	981179	NA	Inf	NA	Inf	LINC01597	971605	NA	Inf	NA	Inf	41	34.7864	chr20:29306101-29307400	chr20	29306101	29307400	1299	M,B,W	1	1	1	0	NA	NA	NA
chr20_29307400	chr20	29307301	29307400	white	white_chr20_4317											37.2093	53.2492	61.7857	74.1103	55.5556	67.3457	41.2526	25.6236	73.8666	50.0809	0.940509	0.887522	0.906497	0.887522	3	chr20:29307301-29307400	LINC01597	981079	NA	Inf	NA	Inf	LINC01597	971505	NA	Inf	NA	Inf	41	34.7864	chr20:29306101-29307400	chr20	29306101	29307400	1299	M,B,W	1	1	1	0	NA	NA	NA
chr20_29310800	chr20	29310701	29310800	white	white_chr20_4319											69.6792	74.7348	80.2493	83.4515	80.322	77.375	71.9601	62.7723	75.5406	77.4712	0.932819	0.918179	0.873848	0.873848	4	chr20:29310701-29310800	LINC01597	977679	Y_RNA	998326	NA	Inf	LINC01597	968105	Y_RNA	998214	NA	Inf	31	38.413	chr20:29310701-29311500	chr20	29310701	29311500	799	M,B,W	1	1	1	0	NA	NA	NA
chr20_29310900	chr20	29310801	29310900	white	white_chr20_4319											70.5048	79.3541	88.5921	84.849	84.2026	85.0511	66.3741	66.0862	83.4174	75.6658	0.932819	0.918179	0.873848	0.873848	4	chr20:29310801-29310900	LINC01597	977579	Y_RNA	998226	NA	Inf	LINC01597	968005	Y_RNA	998114	NA	Inf	31	38.413	chr20:29310701-29311500	chr20	29310701	29311500	799	M,B,W	1	1	1	0	NA	NA	NA
chr20_29311000	chr20	29310901	29311000	white	white_chr20_4319											41.2006	66.3	67.1009	72.7135	66.1105	73.6216	49.5214	38.4576	52.6976	54.297	0.932819	0.918179	0.873848	0.873848	4	chr20:29310901-29311000	LINC01597	977479	Y_RNA	998126	NA	Inf	LINC01597	967905	Y_RNA	998014	NA	Inf	31	38.413	chr20:29310701-29311500	chr20	29310701	29311500	799	M,B,W	1	1	1	0	NA	NA	NA
chr20_29311100	chr20	29311001	29311100	white	white_chr20_4319											31.5256	58.3269	64.4904	74.9841	63.3666	62.46	34.8205	28.4382	50.1952	57.6861	0.932819	0.918179	0.873848	0.873848	3	chr20:29311001-29311100	LINC01597	977379	Y_RNA	998026	NA	Inf	LINC01597	967805	Y_RNA	997914	NA	Inf	31	38.413	chr20:29310701-29311500	chr20	29310701	29311500	799	M,B,W	1	1	1	0	NA	NA	NA
chr20_29311200	chr20	29311101	29311200	white	white_chr20_4319											38.5983	77.3529	77.8042	87.7581	74.1611	80.1695	32.4814	16.0667	59.8828	57.4644	0.932819	0.918179	0.873848	0.873848	4	chr20:29311101-29311200	LINC01597	977279	Y_RNA	997926	NA	Inf	LINC01597	967705	Y_RNA	997814	NA	Inf	31	38.413	chr20:29310701-29311500	chr20	29310701	29311500	799	M,B,W	1	1	1	0	NA	NA	NA
chr20_29311300	chr20	29311201	29311300	white	white_chr20_4319											42.15	70.7719	78.766	79.0698	69.6062	77.0522	39.8659	20.3704	61.2245	55.7377	0.932819	0.918179	0.873848	0.873848	2	chr20:29311201-29311300	LINC01597	977179	Y_RNA	997826	NA	Inf	LINC01597	967605	Y_RNA	997714	NA	Inf	31	38.413	chr20:29310701-29311500	chr20	29310701	29311500	799	M,B,W	1	1	1	0	NA	NA	NA
chr20_29311400	chr20	29311301	29311400	white	white_chr20_4319											57.7299	84.6818	84.6086	85.3528	79.0781	82.2145	59.992	45.3304	77.7095	74.8037	0.932819	0.918179	0.873848	0.873848	8	chr20:29311301-29311400	LINC01597	977079	Y_RNA	997726	NA	Inf	LINC01597	967505	Y_RNA	997614	NA	Inf	31	38.413	chr20:29310701-29311500	chr20	29310701	29311500	799	M,B,W	1	1	1	0	NA	NA	NA
chr20_29311500	chr20	29311401	29311500	white	white_chr20_4319											77.7458	93.7925	89.1606	80.3804	87.408	83.9339	78.1085	63.7331	79.7619	86.4474	0.932819	0.918179	0.873848	0.873848	2	chr20:29311401-29311500	LINC01597	976979	Y_RNA	997626	NA	Inf	LINC01597	967405	Y_RNA	997514	NA	Inf	31	38.413	chr20:29310701-29311500	chr20	29310701	29311500	799	M,B,W	1	1	1	0	NA	NA	NA
chr20_29318900	chr20	29318801	29318900	white	white_chr20_4321											36.5628	69.0273	71.0914	86.4796	71.5302	77.3461	50.3274	38.3135	68.7414	52.7742	0.975536	0.965708	0.961387	0.961387	5	chr20:29318801-29318900	LINC01597	969579	Y_RNA	990226	NA	Inf	LINC01597	960005	Y_RNA	990114	NA	Inf	117	49.4114	chr20:29318801-29321100	chr20	29318801	29321100	2299	M,B,W	1	1	1	0	PCMTD1P7	DUX4L32	DUX4L32
chr20_29319000	chr20	29318901	29319000	white	white_chr20_4321											30.3692	55.0955	66.0614	79.5864	62.702	63.1266	40.2212	35.996	50.5128	45.1917	0.975536	0.965708	0.961387	0.961387	5	chr20:29318901-29319000	LINC01597	969479	Y_RNA	990126	NA	Inf	LINC01597	959905	Y_RNA	990014	NA	Inf	117	49.4114	chr20:29318801-29321100	chr20	29318801	29321100	2299	M,B,W	1	1	1	0	PCMTD1P7	DUX4L32	PCMTD1P7
chr20_29319100	chr20	29319001	29319100	white	white_chr20_4321											54.3055	76.2952	88.8171	89.2869	71.0851	77.8514	57.8125	39.8812	58.7428	61.2636	0.975536	0.965708	0.961387	0.961387	6	chr20:29319001-29319100	LINC01597	969379	Y_RNA	990026	NA	Inf	LINC01597	959805	Y_RNA	989914	NA	Inf	117	49.4114	chr20:29318801-29321100	chr20	29318801	29321100	2299	M,B,W	1	1	1	0	DUX4L32	DUX4L32	PCMTD1P7
chr20_29319200	chr20	29319101	29319200	white	white_chr20_4321											30.4358	54.248	61.8794	67.8208	50.8889	61.5819	38.3604	26.9598	46.2414	32.8704	0.975536	0.965708	0.961387	0.961387	3	chr20:29319101-29319200	LINC01597	969279	Y_RNA	989926	NA	Inf	LINC01597	959705	Y_RNA	989814	NA	Inf	117	49.4114	chr20:29318801-29321100	chr20	29318801	29321100	2299	M,B,W	1	1	1	0	PCMTD1P7	DUX4L32	DUX4L32
chr20_29319300	chr20	29319201	29319300	white	white_chr20_4321											20.7163	43.5478	64.2965	70.5952	46.2771	51.2762	26.9925	17.4631	51.3619	32.8278	0.975536	0.965708	0.961387	0.961387	9	chr20:29319201-29319300	LINC01597	969179	Y_RNA	989826	NA	Inf	LINC01597	959605	Y_RNA	989714	NA	Inf	117	49.4114	chr20:29318801-29321100	chr20	29318801	29321100	2299	M,B,W	1	1	1	0	PCMTD1P7	DUX4L32	PCMTD1P7
chr20_29319400	chr20	29319301	29319400	white	white_chr20_4321											23.7439	47.1356	72.322	77.3897	45.2792	63.1179	35.3819	16.1641	55.9854	34.2638	0.975536	0.965708	0.961387	0.961387	10	chr20:29319301-29319400	LINC01597	969079	Y_RNA	989726	NA	Inf	LINC01597	959505	Y_RNA	989614	NA	Inf	117	49.4114	chr20:29318801-29321100	chr20	29318801	29321100	2299	M,B,W	1	1	1	0	DUX4L32	DUX4L32	DUX4L32
chr20_29319500	chr20	29319401	29319500	white	white_chr20_4321											17.6879	40.546	63.7131	65.4365	35.348	49.2085	18.7107	10.1996	56.5546	23.8006	0.975536	0.965708	0.961387	0.961387	3	chr20:29319401-29319500	LINC01597	968979	Y_RNA	989626	NA	Inf	LINC01597	959405	Y_RNA	989514	NA	Inf	117	49.4114	chr20:29318801-29321100	chr20	29318801	29321100	2299	M,B,W	1	1	1	0	PCMTD1P7	DUX4L32	DUX4L32
chr20_29319600	chr20	29319501	29319600	white	white_chr20_4321											13.9988	40.3452	69.5737	75.0799	40.71	58.0356	22.2573	16.6611	55.5608	26.5037	0.975536	0.965708	0.961387	0.961387	5	chr20:29319501-29319600	LINC01597	968879	Y_RNA	989526	NA	Inf	LINC01597	959305	Y_RNA	989414	NA	Inf	117	49.4114	chr20:29318801-29321100	chr20	29318801	29321100	2299	M,B,W	1	1	1	0	PCMTD1P7	DUX4L32	PCMTD1P7
chr20_29319700	chr20	29319601	29319700	white	white_chr20_4321											17.6327	40.1981	71.5808	69.9107	43.3047	51.3011	15.6618	9.53667	54.464	18.1633	0.975536	0.965708	0.961387	0.961387	4	chr20:29319601-29319700	LINC01597	968779	Y_RNA	989426	NA	Inf	LINC01597	959205	Y_RNA	989314	NA	Inf	117	49.4114	chr20:29318801-29321100	chr20	29318801	29321100	2299	M,B,W	1	1	1	0	PCMTD1P7	NA	PCMTD1P7
chr20_29319800	chr20	29319701	29319800	white	white_chr20_4321											11.7252	43.8302	69.8378	68.9591	40.0959	67.4681	18.1699	7.31607	54.9158	16.3073	0.975536	0.965708	0.961387	0.961387	5	chr20:29319701-29319800	LINC01597	968679	Y_RNA	989326	NA	Inf	LINC01597	959105	Y_RNA	989214	NA	Inf	117	49.4114	chr20:29318801-29321100	chr20	29318801	29321100	2299	M,B,W	1	1	1	0	PCMTD1P7	NA	DUX4L32
chr20_29319900	chr20	29319801	29319900	white	white_chr20_4321											9.04142	31.9317	62.0857	68.0527	29.4041	47.1639	14.907	10.8323	51.9468	12.5814	0.975536	0.965708	0.961387	0.961387	6	chr20:29319801-29319900	LINC01597	968579	Y_RNA	989226	NA	Inf	LINC01597	959005	Y_RNA	989114	NA	Inf	117	49.4114	chr20:29318801-29321100	chr20	29318801	29321100	2299	M,B,W	1	1	1	0	PCMTD1P7	NA	PCMTD1P7
chr20_29320000	chr20	29319901	29320000	white	white_chr20_4321											13.821	35.4216	57.6681	73.0755	39.7895	53.0384	24.75	16.7794	50.9698	20.968	0.975536	0.965708	0.961387	0.961387	8	chr20:29319901-29320000	LINC01597	968479	Y_RNA	989126	NA	Inf	LINC01597	958905	Y_RNA	989014	NA	Inf	117	49.4114	chr20:29318801-29321100	chr20	29318801	29321100	2299	M,B,W	1	1	1	0	DUX4L32	NA	DUX4L32
chr20_29320100	chr20	29320001	29320100	white	white_chr20_4321											19.3365	33.8789	63.3155	61.6882	26.79	45.742	21.4997	20.3496	42.1356	22.6059	0.975536	0.965708	0.961387	0.961387	4	chr20:29320001-29320100	LINC01597	968379	Y_RNA	989026	NA	Inf	LINC01597	958805	Y_RNA	988914	NA	Inf	117	49.4114	chr20:29318801-29321100	chr20	29318801	29321100	2299	M,B,W	1	1	1	0	DUX4L32	NA	PCMTD1P7
chr20_29320200	chr20	29320101	29320200	white	white_chr20_4321											32.8288	55.5812	72.5091	80.8762	38.8663	61.6461	35.7009	20.3463	56.3016	31.569	0.975536	0.965708	0.961387	0.961387	4	chr20:29320101-29320200	LINC01597	968279	Y_RNA	988926	NA	Inf	LINC01597	958705	Y_RNA	988814	NA	Inf	117	49.4114	chr20:29318801-29321100	chr20	29318801	29321100	2299	M,B,W	1	1	1	0	DUX4L32	NA	PCMTD1P7
chr20_29320400	chr20	29320301	29320400	white	white_chr20_4321											11.9048	38.0486	58.8294	58.7619	34.8016	62.0513	15.0932	13.5472	32.3761	15.6061	0.975536	0.965708	0.961387	0.961387	2	chr20:29320301-29320400	LINC01597	968079	Y_RNA	988726	NA	Inf	LINC01597	958505	Y_RNA	988614	NA	Inf	117	49.4114	chr20:29318801-29321100	chr20	29318801	29321100	2299	M,B,W	1	1	1	0	PCMTD1P7	NA	DUX4L32
chr20_29320500	chr20	29320401	29320500	white	white_chr20_4321											25.0733	50.3118	64.5324	74.8187	43.2821	63.67	26.76	22.7807	58.6215	29.7912	0.975536	0.965708	0.961387	0.961387	8	chr20:29320401-29320500	LINC01597	967979	Y_RNA	988626	NA	Inf	LINC01597	958405	Y_RNA	988514	NA	Inf	117	49.4114	chr20:29318801-29321100	chr20	29318801	29321100	2299	M,B,W	1	1	1	0	DUX4L32	NA	PCMTD1P7
chr20_29320600	chr20	29320501	29320600	white	white_chr20_4321											13.7213	30.7551	45.8604	44.7261	23.7166	43.8722	10.6103	10.4171	40.9611	14.0032	0.975536	0.965708	0.961387	0.961387	6	chr20:29320501-29320600	LINC01597	967879	Y_RNA	988526	NA	Inf	LINC01597	958305	Y_RNA	988414	NA	Inf	117	49.4114	chr20:29318801-29321100	chr20	29318801	29321100	2299	M,B,W	1	1	1	0	DUX4L32	NA	PCMTD1P7
chr20_29320700	chr20	29320601	29320700	white	white_chr20_4321											12.7937	27.0175	53.2935	45.0344	22.9234	34.9446	8.44365	4.69411	43.5003	13.9377	0.975536	0.965708	0.961387	0.961387	7	chr20:29320601-29320700	LINC01597	967779	Y_RNA	988426	NA	Inf	LINC01597	958205	Y_RNA	988314	NA	Inf	117	49.4114	chr20:29318801-29321100	chr20	29318801	29321100	2299	M,B,W	1	1	1	0	PCMTD1P7	NA	PCMTD1P7
chr20_29320800	chr20	29320701	29320800	white	white_chr20_4321											20.1344	40.9969	58.8929	70.3213	36.982	56.2282	22.6529	17.6718	55.172	25.3951	0.975536	0.965708	0.961387	0.961387	5	chr20:29320701-29320800	LINC01597	967679	Y_RNA	988326	NA	Inf	LINC01597	958105	Y_RNA	988214	NA	Inf	117	49.4114	chr20:29318801-29321100	chr20	29318801	29321100	2299	M,B,W	1	1	1	0	DUX4L32	NA	DUX4L32
chr20_29320900	chr20	29320801	29320900	white	white_chr20_4321											17.9134	39.0858	49.7967	62.7679	33.5688	46.8529	19.8302	20.3183	48.7578	29.4111	0.975536	0.965708	0.961387	0.961387	3	chr20:29320801-29320900	LINC01597	967579	Y_RNA	988226	NA	Inf	LINC01597	958005	Y_RNA	988114	NA	Inf	117	49.4114	chr20:29318801-29321100	chr20	29318801	29321100	2299	M,B,W	1	1	1	0	DUX4L32	NA	PCMTD1P7
chr20_29321000	chr20	29320901	29321000	white	white_chr20_4321											34.2597	45.2871	61.9253	68.445	48.521	60.9795	35.4465	28.836	60.6659	50.7342	0.975536	0.965708	0.961387	0.961387	6	chr20:29320901-29321000	LINC01597	967479	Y_RNA	988126	NA	Inf	LINC01597	957905	Y_RNA	988014	NA	Inf	117	49.4114	chr20:29318801-29321100	chr20	29318801	29321100	2299	M,B,W	1	1	1	0	DUX4L32	NA	DUX4L32
chr20_29321100	chr20	29321001	29321100	white	white_chr20_4321											41.974	60.7198	60.1108	71.4094	53.916	64.2827	46.4817	38.4072	60.8563	49.9071	0.975536	0.965708	0.961387	0.961387	3	chr20:29321001-29321100	LINC01597	967379	Y_RNA	988026	NA	Inf	LINC01597	957805	Y_RNA	987914	NA	Inf	117	49.4114	chr20:29318801-29321100	chr20	29318801	29321100	2299	M,B,W	1	1	1	0	DUX4L33	NA	PCMTD1P7
chr20_29323700	chr20	29323601	29323700	white	white_chr20_4322											46.9519	83.8585	84.4147	87.7925	82.539	88.3618	59.9063	44.8918	73.3389	76.4683	0.981907	0.985703	0.967031	0.967031	3	chr20:29323601-29323700	LINC01597	964779	Y_RNA	985426	NA	Inf	LINC01597	955205	Y_RNA	985314	NA	Inf	199	38.3592	chr20:29323601-29328300	chr20	29323601	29328300	4699	M,B,W	1	1	1	0	PCMTD1P7	NA	DUX4L33
chr20_29323900	chr20	29323801	29323900	white	white_chr20_4322											45.5026	68.9243	76.3478	76.0011	71.7897	76.3781	51.8526	44.1461	69.2763	60.7637	0.981907	0.985703	0.967031	0.967031	3	chr20:29323801-29323900	LINC01597	964579	Y_RNA	985226	NA	Inf	LINC01597	955005	Y_RNA	985114	LINC01598	999911	199	38.3592	chr20:29323601-29328300	chr20	29323601	29328300	4699	M,B,W	1	1	1	0	DUX4L33	NA	DUX4L33
chr20_29324000	chr20	29323901	29324000	white	white_chr20_4322											29.278	58.2878	60.5656	71	55.6079	66.6345	34.7346	31.1797	55	53.0632	0.981907	0.985703	0.967031	0.967031	2	chr20:29323901-29324000	LINC01597	964479	Y_RNA	985126	NA	Inf	LINC01597	954905	Y_RNA	985014	LINC01598	999811	199	38.3592	chr20:29323601-29328300	chr20	29323601	29328300	4699	M,B,W	1	1	1	0	PCMTD1P7	NA	DUX4L33
chr20_29324100	chr20	29324001	29324100	white	white_chr20_4322											31.8312	67.8376	74.8348	74.2427	66.6626	69.7716	35.6949	28.299	57.1296	60.5144	0.981907	0.985703	0.967031	0.967031	5	chr20:29324001-29324100	LINC01597	964379	Y_RNA	985026	NA	Inf	LINC01597	954805	Y_RNA	984914	LINC01598	999711	199	38.3592	chr20:29323601-29328300	chr20	29323601	29328300	4699	M,B,W	1	1	1	0	DUX4L33	DUX4L33	DUX4L33
chr20_29324200	chr20	29324101	29324200	white	white_chr20_4322											37.9724	81.7299	82.439	84.1735	69.461	79.8145	49.2697	29.5717	67.0136	62.8645	0.981907	0.985703	0.967031	0.967031	8	chr20:29324101-29324200	LINC01597	964279	Y_RNA	984926	NA	Inf	LINC01597	954705	Y_RNA	984814	LINC01598	999611	199	38.3592	chr20:29323601-29328300	chr20	29323601	29328300	4699	M,B,W	1	1	1	0	PCMTD1P7	DUX4L33	PCMTD1P7
chr20_29324300	chr20	29324201	29324300	white	white_chr20_4322											41.6525	69.5912	71.0981	69.2576	68.4406	72.0962	46.9583	32.2015	60.6065	57.7576	0.981907	0.985703	0.967031	0.967031	4	chr20:29324201-29324300	LINC01597	964179	Y_RNA	984826	NA	Inf	LINC01597	954605	Y_RNA	984714	LINC01598	999511	199	38.3592	chr20:29323601-29328300	chr20	29323601	29328300	4699	M,B,W	1	1	1	0	PCMTD1P7	DUX4L33	PCMTD1P7
chr20_29324400	chr20	29324301	29324400	white	white_chr20_4322											24.1631	81.1547	87.4741	86.758	66.5239	78.5415	40.1891	22.8646	53.6291	60.8682	0.981907	0.985703	0.967031	0.967031	9	chr20:29324301-29324400	LINC01597	964079	Y_RNA	984726	NA	Inf	LINC01597	954505	Y_RNA	984614	LINC01598	999411	199	38.3592	chr20:29323601-29328300	chr20	29323601	29328300	4699	M,B,W	1	1	1	0	PCMTD1P7	DUX4L33	DUX4L33
chr20_29324500	chr20	29324401	29324500	white	white_chr20_4322											30.3039	66.6453	74.9338	77.0429	66.7751	72.8953	41.2714	29.0489	62.8897	56.2275	0.981907	0.985703	0.967031	0.967031	4	chr20:29324401-29324500	LINC01597	963979	Y_RNA	984626	NA	Inf	LINC01597	954405	Y_RNA	984514	LINC01598	999311	199	38.3592	chr20:29323601-29328300	chr20	29323601	29328300	4699	M,B,W	1	1	1	0	DUX4L33	DUX4L33	DUX4L33
chr20_29324600	chr20	29324501	29324600	white	white_chr20_4322											37.5286	81.0325	88.5691	93.4314	80.8208	88.11	56.0059	40.7379	86.7852	61.4796	0.981907	0.985703	0.967031	0.967031	4	chr20:29324501-29324600	LINC01597	963879	Y_RNA	984526	NA	Inf	LINC01597	954305	Y_RNA	984414	LINC01598	999211	199	38.3592	chr20:29323601-29328300	chr20	29323601	29328300	4699	M,B,W	1	1	1	0	PCMTD1P7	DUX4L33	DUX4L33
chr20_29324700	chr20	29324601	29324700	white	white_chr20_4322											26.7478	72.3321	74.9259	71.0287	62.3328	71.345	55.6465	28.7224	58.4853	51.9417	0.981907	0.985703	0.967031	0.967031	5	chr20:29324601-29324700	LINC01597	963779	Y_RNA	984426	NA	Inf	LINC01597	954205	Y_RNA	984314	LINC01598	999111	199	38.3592	chr20:29323601-29328300	chr20	29323601	29328300	4699	M,B,W	1	1	1	0	PCMTD1P7	DUX4L33	DUX4L33
chr20_29324800	chr20	29324701	29324800	white	white_chr20_4322											26.3099	75.378	77.8583	75.1224	64.5438	68.3139	41.5303	32.6905	59.1283	54.2983	0.981907	0.985703	0.967031	0.967031	9	chr20:29324701-29324800	LINC01597	963679	Y_RNA	984326	NA	Inf	LINC01597	954105	Y_RNA	984214	LINC01598	999011	199	38.3592	chr20:29323601-29328300	chr20	29323601	29328300	4699	M,B,W	1	1	1	0	DUX4L33	DUX4L33	DUX4L33
chr20_29324900	chr20	29324801	29324900	white	white_chr20_4322											9.77801	30.6566	28.5059	33.6735	36.1114	29.4081	12.9371	15.9014	25.3439	24.3526	0.981907	0.985703	0.967031	0.967031	2	chr20:29324801-29324900	LINC01597	963579	Y_RNA	984226	NA	Inf	LINC01597	954005	Y_RNA	984114	LINC01598	998911	199	38.3592	chr20:29323601-29328300	chr20	29323601	29328300	4699	M,B,W	1	1	1	0	DUX4L33	DUX4L33	DUX4L33
chr20_29325000	chr20	29324901	29325000	white	white_chr20_4322											36.3097	67.235	75.1651	72.7864	63.1896	68.6454	38.7774	38.0563	55.7631	48.4199	0.981907	0.985703	0.967031	0.967031	3	chr20:29324901-29325000	LINC01597	963479	Y_RNA	984126	NA	Inf	LINC01597	953905	Y_RNA	984014	LINC01598	998811	199	38.3592	chr20:29323601-29328300	chr20	29323601	29328300	4699	M,B,W	1	1	1	0	DUX4L33	DUX4L33	DUX4L33
chr20_29325100	chr20	29325001	29325100	white	white_chr20_4322											35.2159	66.7462	73.1119	75.2739	70.5494	68.9919	44.9943	31.4621	62.2383	47.3438	0.981907	0.985703	0.967031	0.967031	4	chr20:29325001-29325100	LINC01597	963379	Y_RNA	984026	NA	Inf	LINC01597	953805	Y_RNA	983914	LINC01598	998711	199	38.3592	chr20:29323601-29328300	chr20	29323601	29328300	4699	M,B,W	1	1	1	0	DUX4L33	DUX4L33	DUX4L33
chr20_29325200	chr20	29325101	29325200	white	white_chr20_4322											29.8502	68.7314	73.4636	74.8777	65.8752	64.5285	31.8667	30.8491	52.4361	50.5909	0.981907	0.985703	0.967031	0.967031	3	chr20:29325101-29325200	LINC01597	963279	Y_RNA	983926	NA	Inf	LINC01597	953705	Y_RNA	983814	LINC01598	998611	199	38.3592	chr20:29323601-29328300	chr20	29323601	29328300	4699	M,B,W	1	1	1	0	DUX4L33	NA	DUX4L33
chr20_29325300	chr20	29325201	29325300	white	white_chr20_4322											24.382	74.2327	72.8979	79.6504	65.1035	71.5331	35.6078	19.992	57.9331	49.2747	0.981907	0.985703	0.967031	0.967031	5	chr20:29325201-29325300	LINC01597	963179	Y_RNA	983826	NA	Inf	LINC01597	953605	Y_RNA	983714	LINC01598	998511	199	38.3592	chr20:29323601-29328300	chr20	29323601	29328300	4699	M,B,W	1	1	1	0	DUX4L33	NA	DUX4L33
chr20_29325400	chr20	29325301	29325400	white	white_chr20_4322											8.43442	49.4494	43.6182	51.0275	38.7502	48.7256	21.7082	14.4631	35.4552	31.94	0.981907	0.985703	0.967031	0.967031	3	chr20:29325301-29325400	LINC01597	963079	Y_RNA	983726	NA	Inf	LINC01597	953505	Y_RNA	983614	LINC01598	998411	199	38.3592	chr20:29323601-29328300	chr20	29323601	29328300	4699	M,B,W	1	1	1	0	DUX4L33	NA	DUX4L33
chr20_29325500	chr20	29325401	29325500	white	white_chr20_4322											26.4624	82.6629	85.2474	86.1487	68.1726	80.43	47.8977	38.9767	64.921	60.5146	0.981907	0.985703	0.967031	0.967031	7	chr20:29325401-29325500	LINC01597	962979	Y_RNA	983626	NA	Inf	LINC01597	953405	Y_RNA	983514	LINC01598	998311	199	38.3592	chr20:29323601-29328300	chr20	29323601	29328300	4699	M,B,W	1	1	1	0	DUX4L33	NA	DUX4L33
chr20_29325600	chr20	29325501	29325600	white	white_chr20_4322											14.9633	63.129	62.3679	70.0093	57.1488	59.7716	23.3349	17.4841	45.6915	46.5942	0.981907	0.985703	0.967031	0.967031	9	chr20:29325501-29325600	LINC01597	962879	Y_RNA	983526	NA	Inf	LINC01597	953305	Y_RNA	983414	LINC01598	998211	199	38.3592	chr20:29323601-29328300	chr20	29323601	29328300	4699	M,B,W	1	1	1	0	DUX4L33	NA	DUX4L33
chr20_29325700	chr20	29325601	29325700	white	white_chr20_4322											14.0196	56.8277	74.3846	87.0968	70.5939	76.8919	30.5108	15.6746	48.7401	54.9072	0.981907	0.985703	0.967031	0.967031	2	chr20:29325601-29325700	LINC01597	962779	Y_RNA	983426	NA	Inf	LINC01597	953205	Y_RNA	983314	LINC01598	998111	199	38.3592	chr20:29323601-29328300	chr20	29323601	29328300	4699	M,B,W	1	1	1	0	DUX4L33	NA	DUX4L33
chr20_29325900	chr20	29325801	29325900	white	white_chr20_4322											17.3077	63.8298	66.1538	74.4681	53.5714	63.0435	20.6897	7.69231	42.8571	37.7049	0.981907	0.985703	0.967031	0.967031	1	chr20:29325801-29325900	LINC01597	962579	Y_RNA	983226	NA	Inf	LINC01597	953005	Y_RNA	983114	LINC01598	997911	199	38.3592	chr20:29323601-29328300	chr20	29323601	29328300	4699	M,B,W	1	1	1	0	DUX4L33	NA	DUX4L33
chr20_29326000	chr20	29325901	29326000	white	white_chr20_4322											17.9717	74.401	82.0013	86.8635	70.5225	69.201	30.5857	12.0481	48.8177	41.0194	0.981907	0.985703	0.967031	0.967031	5	chr20:29325901-29326000	LINC01597	962479	Y_RNA	983126	NA	Inf	LINC01597	952905	Y_RNA	983014	LINC01598	997811	199	38.3592	chr20:29323601-29328300	chr20	29323601	29328300	4699	M,B,W	1	1	1	0	DUX4L33	NA	DUX4L33
chr20_29326100	chr20	29326001	29326100	white	white_chr20_4322											24.5025	72.7803	81.5621	86.9424	68.702	72.4073	36.2114	18.7312	54.3331	43.6816	0.981907	0.985703	0.967031	0.967031	7	chr20:29326001-29326100	LINC01597	962379	Y_RNA	983026	NA	Inf	LINC01597	952805	Y_RNA	982914	LINC01598	997711	199	38.3592	chr20:29323601-29328300	chr20	29323601	29328300	4699	M,B,W	1	1	1	0	DUX4L33	NA	DUX4L33
chr20_29326200	chr20	29326101	29326200	white	white_chr20_4322											36.574	66.3116	65.6955	69.8151	58.8321	63.26	38.2536	34.5244	54.965	53.7126	0.981907	0.985703	0.967031	0.967031	6	chr20:29326101-29326200	LINC01597	962279	Y_RNA	982926	NA	Inf	LINC01597	952705	Y_RNA	982814	LINC01598	997611	199	38.3592	chr20:29323601-29328300	chr20	29323601	29328300	4699	M,B,W	1	1	1	0	DUX4L33	NA	DUX4L33
chr20_29326300	chr20	29326201	29326300	white	white_chr20_4322											54.8948	62.2547	66.1722	72.1422	64.7743	70.4321	53.4471	52.6782	62.6318	60.2813	0.981907	0.985703	0.967031	0.967031	4	chr20:29326201-29326300	LINC01597	962179	Y_RNA	982826	NA	Inf	LINC01597	952605	Y_RNA	982714	LINC01598	997511	199	38.3592	chr20:29323601-29328300	chr20	29323601	29328300	4699	M,B,W	1	1	1	0	DUX4L33	NA	DUX4L33
chr20_29326400	chr20	29326301	29326400	white	white_chr20_4322											63.2123	74.7685	75.9297	78.1556	73.9604	75.587	64.374	57.8502	73.7709	68.0569	0.981907	0.985703	0.967031	0.967031	8	chr20:29326301-29326400	LINC01597	962079	Y_RNA	982726	NA	Inf	LINC01597	952505	Y_RNA	982614	LINC01598	997411	199	38.3592	chr20:29323601-29328300	chr20	29323601	29328300	4699	M,B,W	1	1	1	0	DUX4L33	NA	DUX4L33
chr20_29326500	chr20	29326401	29326500	white	white_chr20_4322											56.8075	67.5556	71.7608	74.4292	72.0524	65.6604	62.4277	57.5107	68.7117	63.4615	0.981907	0.985703	0.967031	0.967031	1	chr20:29326401-29326500	LINC01597	961979	Y_RNA	982626	NA	Inf	LINC01597	952405	Y_RNA	982514	LINC01598	997311	199	38.3592	chr20:29323601-29328300	chr20	29323601	29328300	4699	M,B,W	1	1	1	0	DUX4L33	NA	DUX4L33
chr20_29326600	chr20	29326501	29326600	white	white_chr20_4322											49.1586	69.9991	68.9355	69.0608	66.9157	66.9819	52.9598	42.2306	63.0263	56.2375	0.981907	0.985703	0.967031	0.967031	5	chr20:29326501-29326600	LINC01597	961879	Y_RNA	982526	NA	Inf	LINC01597	952305	Y_RNA	982414	LINC01598	997211	199	38.3592	chr20:29323601-29328300	chr20	29323601	29328300	4699	M,B,W	1	1	1	0	DUX4L33	NA	DUX4L33
chr20_29326700	chr20	29326601	29326700	white	white_chr20_4322											50.9008	75.1744	79.6009	78.8069	75.7922	75.7659	58.817	46.5958	73.9327	67.3862	0.981907	0.985703	0.967031	0.967031	5	chr20:29326601-29326700	LINC01597	961779	Y_RNA	982426	NA	Inf	LINC01597	952205	Y_RNA	982314	LINC01598	997111	199	38.3592	chr20:29323601-29328300	chr20	29323601	29328300	4699	M,B,W	1	1	1	0	DUX4L33	NA	DUX4L33
chr20_29326800	chr20	29326701	29326800	white	white_chr20_4322											42.3503	59.4413	64.4968	63.6239	68.4287	60.4994	42.2549	33.2479	55.24	52.6848	0.981907	0.985703	0.967031	0.967031	3	chr20:29326701-29326800	LINC01597	961679	Y_RNA	982326	NA	Inf	LINC01597	952105	Y_RNA	982214	LINC01598	997011	199	38.3592	chr20:29323601-29328300	chr20	29323601	29328300	4699	M,B,W	1	1	1	0	DUX4L33	NA	DUX4L33
chr20_29326900	chr20	29326801	29326900	white	white_chr20_4322											51.29	75.4171	80.9492	72.0832	68.8546	82.2104	57.6242	42.5051	61.0254	63.0703	0.981907	0.985703	0.967031	0.967031	7	chr20:29326801-29326900	LINC01597	961579	Y_RNA	982226	NA	Inf	LINC01597	952005	Y_RNA	982114	LINC01598	996911	199	38.3592	chr20:29323601-29328300	chr20	29323601	29328300	4699	M,B,W	1	1	1	0	DUX4L33	NA	DUX4L33
chr20_29327000	chr20	29326901	29327000	white	white_chr20_4322											51.5385	79.5139	72.8322	76.7844	78.7171	72.6503	56.4815	46.3308	70.7456	73.2143	0.981907	0.985703	0.967031	0.967031	2	chr20:29326901-29327000	LINC01597	961479	Y_RNA	982126	NA	Inf	LINC01597	951905	Y_RNA	982014	LINC01598	996811	199	38.3592	chr20:29323601-29328300	chr20	29323601	29328300	4699	M,B,W	1	1	1	0	DUX4L33	NA	DUX4L33
chr20_29327100	chr20	29327001	29327100	white	white_chr20_4322											51.4505	81.471	80.1885	86.6469	82.0758	84.7249	48.9688	47.1409	71.1807	68.4243	0.981907	0.985703	0.967031	0.967031	5	chr20:29327001-29327100	LINC01597	961379	Y_RNA	982026	NA	Inf	LINC01597	951805	Y_RNA	981914	LINC01598	996711	199	38.3592	chr20:29323601-29328300	chr20	29323601	29328300	4699	M,B,W	1	1	1	0	DUX4L33	NA	DUX4L33
chr20_29327300	chr20	29327201	29327300	white	white_chr20_4322											45.1613	74.1379	75.6757	81.25	75.6757	83.6364	61.194	65.1163	68.1159	73.0159	0.981907	0.985703	0.967031	0.967031	1	chr20:29327201-29327300	LINC01597	961179	Y_RNA	981826	NA	Inf	LINC01597	951605	Y_RNA	981714	LINC01598	996511	199	38.3592	chr20:29323601-29328300	chr20	29323601	29328300	4699	M,B,W	1	1	1	0	NA	NA	DUX4L33
chr20_29327400	chr20	29327301	29327400	white	white_chr20_4322											39.3553	70.4545	66.5749	73.8999	61.0921	71.7141	48.8607	36.1787	55.039	57.4638	0.981907	0.985703	0.967031	0.967031	3	chr20:29327301-29327400	LINC01597	961079	Y_RNA	981726	NA	Inf	LINC01597	951505	Y_RNA	981614	LINC01598	996411	199	38.3592	chr20:29323601-29328300	chr20	29323601	29328300	4699	M,B,W	1	1	1	0	NA	NA	DUX4L33
chr20_29327500	chr20	29327401	29327500	white	white_chr20_4322											39.4819	69.8198	69.5022	79.3174	64.1432	73.4997	52.7243	38.2683	59.048	59.9654	0.981907	0.985703	0.967031	0.967031	3	chr20:29327401-29327500	LINC01597	960979	Y_RNA	981626	NA	Inf	LINC01597	951405	Y_RNA	981514	LINC01598	996311	199	38.3592	chr20:29323601-29328300	chr20	29323601	29328300	4699	M,B,W	1	1	1	0	NA	NA	DUX4L33
chr20_29327600	chr20	29327501	29327600	white	white_chr20_4322											57.2709	77.3392	83.0596	77.1985	74.2944	73.027	54.866	49.8108	68.0588	67.2443	0.981907	0.985703	0.967031	0.967031	7	chr20:29327501-29327600	LINC01597	960879	Y_RNA	981526	NA	Inf	LINC01597	951305	Y_RNA	981414	LINC01598	996211	199	38.3592	chr20:29323601-29328300	chr20	29323601	29328300	4699	M,B,W	1	1	1	0	NA	NA	DUX4L33
chr20_29327700	chr20	29327601	29327700	white	white_chr20_4322											45.472	56.5084	60.1202	65.5898	54.7819	62.6991	40.05	39.3144	52.8153	45.0872	0.981907	0.985703	0.967031	0.967031	7	chr20:29327601-29327700	LINC01597	960779	Y_RNA	981426	NA	Inf	LINC01597	951205	Y_RNA	981314	LINC01598	996111	199	38.3592	chr20:29323601-29328300	chr20	29323601	29328300	4699	M,B,W	1	1	1	0	NA	NA	DUX4L33
chr20_29327800	chr20	29327701	29327800	white	white_chr20_4322											38.7867	45.355	53.3523	51.2153	45.0693	52.2757	33.7915	33.9944	46.0634	39.1042	0.981907	0.985703	0.967031	0.967031	7	chr20:29327701-29327800	LINC01597	960679	Y_RNA	981326	NA	Inf	LINC01597	951105	Y_RNA	981214	LINC01598	996011	199	38.3592	chr20:29323601-29328300	chr20	29323601	29328300	4699	M,B,W	1	1	1	0	NA	NA	DUX4L33
chr20_29327900	chr20	29327801	29327900	white	white_chr20_4322											13.3804	24.9141	32.5786	28.9751	21.4789	27.9495	11.9083	18.7436	21.5234	14.4581	0.981907	0.985703	0.967031	0.967031	6	chr20:29327801-29327900	LINC01597	960579	Y_RNA	981226	NA	Inf	LINC01597	951005	Y_RNA	981114	LINC01598	995911	199	38.3592	chr20:29323601-29328300	chr20	29323601	29328300	4699	M,B,W	1	1	1	0	NA	NA	DUX4L33
chr20_29328000	chr20	29327901	29328000	white	white_chr20_4322											7.96764	24.5361	34.6662	26.7808	18.2928	27.674	10.6027	10.3723	15.3431	13.0222	0.981907	0.985703	0.967031	0.967031	5	chr20:29327901-29328000	LINC01597	960479	Y_RNA	981126	NA	Inf	LINC01597	950905	Y_RNA	981014	LINC01598	995811	199	38.3592	chr20:29323601-29328300	chr20	29323601	29328300	4699	M,B,W	1	1	1	0	NA	NA	DUX4L33
chr20_29328100	chr20	29328001	29328100	white	white_chr20_4322											8.82353	25	44.8276	32.8358	18.4211	35.3846	6.81818	11.2903	20.339	24.6377	0.981907	0.985703	0.967031	0.967031	1	chr20:29328001-29328100	LINC01597	960379	Y_RNA	981026	NA	Inf	LINC01597	950805	Y_RNA	980914	LINC01598	995711	199	38.3592	chr20:29323601-29328300	chr20	29323601	29328300	4699	M,B,W	1	1	1	0	NA	NA	DUX4L33
chr20_29328200	chr20	29328101	29328200	white	white_chr20_4322											22.9218	53.3296	60.4226	53.625	43.8703	49.3018	25.1613	18.9763	49.3911	30.5556	0.981907	0.985703	0.967031	0.967031	4	chr20:29328101-29328200	LINC01597	960279	Y_RNA	980926	NA	Inf	LINC01597	950705	Y_RNA	980814	LINC01598	995611	199	38.3592	chr20:29323601-29328300	chr20	29323601	29328300	4699	M,B,W	1	1	1	0	NA	NA	NA
chr20_29328300	chr20	29328201	29328300	white	white_chr20_4322											18.4004	63.2055	52.8065	52.7778	40.1923	60.998	21.4367	13.5135	49.0631	31.0938	0.981907	0.985703	0.967031	0.967031	2	chr20:29328201-29328300	LINC01597	960179	Y_RNA	980826	NA	Inf	LINC01597	950605	Y_RNA	980714	LINC01598	995511	199	38.3592	chr20:29323601-29328300	chr20	29323601	29328300	4699	M,B,W	1	1	1	0	NA	NA	NA
chr20_29407900	chr20	29407801	29407900	white	white_chr20_4339											36.4486	52.2523	74.7899	71.0145	53.2374	61.2613	61.2676	38.843	54.0541	42.7536	0.992265	0.961852	0.943912	0.943912	1	chr20:29407801-29407900	LINC01597	880579	Y_RNA	901226	LINC01598	927787	LINC01597	871005	Y_RNA	901114	LINC01598	915911	259	34.3965	chr20:29407801-29412500	chr20	29407801	29412500	4699	M,B,W	1	1	1	0	NA	NA	DUX4L34
chr20_29408000	chr20	29407901	29408000	white	white_chr20_4339											35.8726	50.2046	67.1804	69.6811	49.8747	57.3574	48.2661	32.1887	46.5584	42.5607	0.992265	0.961852	0.943912	0.943912	7	chr20:29407901-29408000	LINC01597	880479	Y_RNA	901126	LINC01598	927687	LINC01597	870905	Y_RNA	901014	LINC01598	915811	259	34.3965	chr20:29407801-29412500	chr20	29407801	29412500	4699	M,B,W	1	1	1	0	NA	NA	DUX4L34
chr20_29408100	chr20	29408001	29408100	white	white_chr20_4339											16.4735	28.7859	36.1884	42.4866	17.9209	25.829	18.7491	16.8802	18.5941	15.6387	0.992265	0.961852	0.943912	0.943912	11	chr20:29408001-29408100	LINC01597	880379	Y_RNA	901026	LINC01598	927587	LINC01597	870805	Y_RNA	900914	LINC01598	915711	259	34.3965	chr20:29407801-29412500	chr20	29407801	29412500	4699	M,B,W	1	1	1	0	NA	NA	DUX4L34
chr20_29408200	chr20	29408101	29408200	white	white_chr20_4339											11.5067	33.922	38.2179	55.1811	18.9089	21.62	19.9236	15.0279	27.7403	13.6139	0.992265	0.961852	0.943912	0.943912	7	chr20:29408101-29408200	LINC01597	880279	Y_RNA	900926	LINC01598	927487	LINC01597	870705	Y_RNA	900814	LINC01598	915611	259	34.3965	chr20:29407801-29412500	chr20	29407801	29412500	4699	M,B,W	1	1	1	0	NA	NA	DUX4L34
chr20_29408300	chr20	29408201	29408300	white	white_chr20_4339											33.6162	57.3963	52.9028	58.4652	35.3994	44.0467	42.2436	31.1306	31.2153	29.8849	0.992265	0.961852	0.943912	0.943912	8	chr20:29408201-29408300	LINC01597	880179	Y_RNA	900826	LINC01598	927387	LINC01597	870605	Y_RNA	900714	LINC01598	915511	259	34.3965	chr20:29407801-29412500	chr20	29407801	29412500	4699	M,B,W	1	1	1	0	NA	NA	DUX4L34
chr20_29408400	chr20	29408301	29408400	white	white_chr20_4339											24.2686	43.0502	43.4263	56.2513	26.866	42.7885	38.1413	25.3522	26.1727	31.1531	0.992265	0.961852	0.943912	0.943912	8	chr20:29408301-29408400	LINC01597	880079	Y_RNA	900726	LINC01598	927287	LINC01597	870505	Y_RNA	900614	LINC01598	915411	259	34.3965	chr20:29407801-29412500	chr20	29407801	29412500	4699	M,B,W	1	1	1	0	NA	NA	DUX4L34
chr20_29408500	chr20	29408401	29408500	white	white_chr20_4339											29.1688	34.4313	43.6225	52.4462	28.8157	45.0788	32.7607	28.6571	26.6246	27.3953	0.992265	0.961852	0.943912	0.943912	5	chr20:29408401-29408500	LINC01597	879979	Y_RNA	900626	LINC01598	927187	LINC01597	870405	Y_RNA	900514	LINC01598	915311	259	34.3965	chr20:29407801-29412500	chr20	29407801	29412500	4699	M,B,W	1	1	1	0	NA	NA	DUX4L34
chr20_29408600	chr20	29408501	29408600	white	white_chr20_4339											36.4407	50	58.7413	73.4848	53.4884	59.2593	57.5	41.7808	50	44.8598	0.992265	0.961852	0.943912	0.943912	2	chr20:29408501-29408600	LINC01597	879879	Y_RNA	900526	LINC01598	927087	LINC01597	870305	Y_RNA	900414	LINC01598	915211	259	34.3965	chr20:29407801-29412500	chr20	29407801	29412500	4699	M,B,W	1	1	1	0	NA	NA	DUX4L34
chr20_29408700	chr20	29408601	29408700	white	white_chr20_4339											26.5205	54.4872	63.6406	78.2323	46.2237	83.196	37.4741	29.942	49.7835	37.1759	0.992265	0.961852	0.943912	0.943912	2	chr20:29408601-29408700	LINC01597	879779	Y_RNA	900426	LINC01598	926987	LINC01597	870205	Y_RNA	900314	LINC01598	915111	259	34.3965	chr20:29407801-29412500	chr20	29407801	29412500	4699	M,B,W	1	1	1	0	DUX4L34	NA	DUX4L34
chr20_29408800	chr20	29408701	29408800	white	white_chr20_4339											37.6849	46.0753	53.0599	54.586	42.082	55.7997	45.6146	32.9697	45.4385	37.205	0.992265	0.961852	0.943912	0.943912	6	chr20:29408701-29408800	LINC01597	879679	Y_RNA	900326	LINC01598	926887	LINC01597	870105	Y_RNA	900214	LINC01598	915011	259	34.3965	chr20:29407801-29412500	chr20	29407801	29412500	4699	M,B,W	1	1	1	0	DUX4L34	NA	DUX4L34
chr20_29408900	chr20	29408801	29408900	white	white_chr20_4339											39.9266	52.8235	53.7059	61.6549	48.1243	55.7674	48.9982	40.4878	48.2346	39.6204	0.992265	0.961852	0.943912	0.943912	4	chr20:29408801-29408900	LINC01597	879579	Y_RNA	900226	LINC01598	926787	LINC01597	870005	Y_RNA	900114	LINC01598	914911	259	34.3965	chr20:29407801-29412500	chr20	29407801	29412500	4699	M,B,W	1	1	1	0	DUX4L34	NA	DUX4L34
chr20_29409000	chr20	29408901	29409000	white	white_chr20_4339											50.7186	56.876	59.7575	67.0645	52.6065	62.8777	54.7193	50.793	54.1104	46.6955	0.992265	0.961852	0.943912	0.943912	5	chr20:29408901-29409000	LINC01597	879479	Y_RNA	900126	LINC01598	926687	LINC01597	869905	Y_RNA	900014	LINC01598	914811	259	34.3965	chr20:29407801-29412500	chr20	29407801	29412500	4699	M,B,W	1	1	1	0	DUX4L34	NA	DUX4L34
chr20_29409100	chr20	29409001	29409100	white	white_chr20_4339											29.808	46.4641	56.665	67.2681	39.5964	53.9126	40.2071	35.6087	32.1865	31.9737	0.992265	0.961852	0.943912	0.943912	3	chr20:29409001-29409100	LINC01597	879379	Y_RNA	900026	LINC01598	926587	LINC01597	869805	Y_RNA	899914	LINC01598	914711	259	34.3965	chr20:29407801-29412500	chr20	29407801	29412500	4699	M,B,W	1	1	1	0	DUX4L34	NA	DUX4L34
chr20_29409200	chr20	29409101	29409200	white	white_chr20_4339											31.4978	43.7715	51.8173	64.0513	43.4342	56.1218	39.7442	35.3459	42.1845	32.6513	0.992265	0.961852	0.943912	0.943912	7	chr20:29409101-29409200	LINC01597	879279	Y_RNA	899926	LINC01598	926487	LINC01597	869705	Y_RNA	899814	LINC01598	914611	259	34.3965	chr20:29407801-29412500	chr20	29407801	29412500	4699	M,B,W	1	1	1	0	DUX4L34	NA	DUX4L34
chr20_29409300	chr20	29409201	29409300	white	white_chr20_4339											27.0776	32.6616	39.179	45.8016	29.901	41.6473	35.1343	25.9318	34.4402	27.6963	0.992265	0.961852	0.943912	0.943912	3	chr20:29409201-29409300	LINC01597	879179	Y_RNA	899826	LINC01598	926387	LINC01597	869605	Y_RNA	899714	LINC01598	914511	259	34.3965	chr20:29407801-29412500	chr20	29407801	29412500	4699	M,B,W	1	1	1	0	DUX4L34	NA	DUX4L34
chr20_29409400	chr20	29409301	29409400	white	white_chr20_4339											22.8786	32.0971	40.6461	51.2958	27.7489	39.0619	31.8779	18.2496	32.5211	22.9873	0.992265	0.961852	0.943912	0.943912	5	chr20:29409301-29409400	LINC01597	879079	Y_RNA	899726	LINC01598	926287	LINC01597	869505	Y_RNA	899614	LINC01598	914411	259	34.3965	chr20:29407801-29412500	chr20	29407801	29412500	4699	M,B,W	1	1	1	0	DUX4L34	NA	DUX4L34
chr20_29409500	chr20	29409401	29409500	white	white_chr20_4339											26.7366	41.1573	51.1564	59.4666	41.7706	52.7517	43.7948	30.6656	38.6403	32.2808	0.992265	0.961852	0.943912	0.943912	10	chr20:29409401-29409500	LINC01597	878979	Y_RNA	899626	LINC01598	926187	LINC01597	869405	Y_RNA	899514	LINC01598	914311	259	34.3965	chr20:29407801-29412500	chr20	29407801	29412500	4699	M,B,W	1	1	1	0	DUX4L34	NA	DUX4L34
chr20_29409600	chr20	29409501	29409600	white	white_chr20_4339											30.2716	45.6986	57.143	66.1206	45.8898	56.9073	49.5253	36.0028	50.154	37.0696	0.992265	0.961852	0.943912	0.943912	4	chr20:29409501-29409600	LINC01597	878879	Y_RNA	899526	LINC01598	926087	LINC01597	869305	Y_RNA	899414	LINC01598	914211	259	34.3965	chr20:29407801-29412500	chr20	29407801	29412500	4699	M,B,W	1	1	1	0	DUX4L34	NA	DUX4L34
chr20_29409800	chr20	29409701	29409800	white	white_chr20_4339											27.8265	35.1389	50.5368	55.5945	27.3333	44.4582	32.2421	20.9273	21.1042	17.8098	0.992265	0.961852	0.943912	0.943912	2	chr20:29409701-29409800	LINC01597	878679	Y_RNA	899326	LINC01598	925887	LINC01597	869105	Y_RNA	899214	LINC01598	914011	259	34.3965	chr20:29407801-29412500	chr20	29407801	29412500	4699	M,B,W	1	1	1	0	DUX4L34	NA	DUX4L34
chr20_29409900	chr20	29409801	29409900	white	white_chr20_4339											28.7278	33.1739	48.8424	48.8483	31.8182	45.8849	28.6152	24.091	33.4688	25.7712	0.992265	0.961852	0.943912	0.943912	3	chr20:29409801-29409900	LINC01597	878579	Y_RNA	899226	LINC01598	925787	LINC01597	869005	Y_RNA	899114	LINC01598	913911	259	34.3965	chr20:29407801-29412500	chr20	29407801	29412500	4699	M,B,W	1	1	1	0	DUX4L34	NA	DUX4L34
chr20_29410000	chr20	29409901	29410000	white	white_chr20_4339											12.6616	30.5169	34.6641	46.6181	20.8913	41.0887	23.2132	11.075	14.4785	17.2527	0.992265	0.961852	0.943912	0.943912	2	chr20:29409901-29410000	LINC01597	878479	Y_RNA	899126	LINC01598	925687	LINC01597	868905	Y_RNA	899014	LINC01598	913811	259	34.3965	chr20:29407801-29412500	chr20	29407801	29412500	4699	M,B,W	1	1	1	0	DUX4L34	NA	DUX4L34
chr20_29410100	chr20	29410001	29410100	white	white_chr20_4339											18.7129	37.7259	51.4867	58.6728	28.8335	43.625	34.4652	19.3838	29.3951	27.1996	0.992265	0.961852	0.943912	0.943912	10	chr20:29410001-29410100	LINC01597	878379	Y_RNA	899026	LINC01598	925587	LINC01597	868805	Y_RNA	898914	LINC01598	913711	259	34.3965	chr20:29407801-29412500	chr20	29407801	29412500	4699	M,B,W	1	1	1	0	DUX4L34	NA	DUX4L34
chr20_29410200	chr20	29410101	29410200	white	white_chr20_4339											4.43527	15.5035	27.5716	42.7706	10.7328	24.139	13.9166	5.745	10.4668	10.7816	0.992265	0.961852	0.943912	0.943912	5	chr20:29410101-29410200	LINC01597	878279	Y_RNA	898926	LINC01598	925487	LINC01597	868705	Y_RNA	898814	LINC01598	913611	259	34.3965	chr20:29407801-29412500	chr20	29407801	29412500	4699	M,B,W	1	1	1	0	DUX4L34	NA	DUX4L34
chr20_29410300	chr20	29410201	29410300	white	white_chr20_4339											6.48622	32.3524	44.6294	56.3844	22.9802	32.8981	23.1742	11.6341	21.3762	20.4668	0.992265	0.961852	0.943912	0.943912	4	chr20:29410201-29410300	LINC01597	878179	Y_RNA	898826	LINC01598	925387	LINC01597	868605	Y_RNA	898714	LINC01598	913511	259	34.3965	chr20:29407801-29412500	chr20	29407801	29412500	4699	M,B,W	1	1	1	0	DUX4L34	NA	DUX4L34
chr20_29410400	chr20	29410301	29410400	white	white_chr20_4339											8.39772	20.9083	25.0316	42.8702	12.7601	25.8587	16.3188	7.77102	16.0466	9.68077	0.992265	0.961852	0.943912	0.943912	8	chr20:29410301-29410400	LINC01597	878079	Y_RNA	898726	LINC01598	925287	LINC01597	868505	Y_RNA	898614	LINC01598	913411	259	34.3965	chr20:29407801-29412500	chr20	29407801	29412500	4699	M,B,W	1	1	1	0	DUX4L34	DUX4L34	DUX4L34
chr20_29410500	chr20	29410401	29410500	white	white_chr20_4339											17.2305	34.556	45.0861	41.9899	16.8672	37.9996	25.5293	18.4565	32.233	20.8133	0.992265	0.961852	0.943912	0.943912	2	chr20:29410401-29410500	LINC01597	877979	Y_RNA	898626	LINC01598	925187	LINC01597	868405	Y_RNA	898514	LINC01598	913311	259	34.3965	chr20:29407801-29412500	chr20	29407801	29412500	4699	M,B,W	1	1	1	0	DUX4L34	DUX4L34	DUX4L34
chr20_29410600	chr20	29410501	29410600	white	white_chr20_4339											27.6036	33.2725	40.2814	40.6974	33.7	42.5099	37.2323	28.16	27.9766	33.0373	0.992265	0.961852	0.943912	0.943912	7	chr20:29410501-29410600	LINC01597	877879	Y_RNA	898526	LINC01598	925087	LINC01597	868305	Y_RNA	898414	LINC01598	913211	259	34.3965	chr20:29407801-29412500	chr20	29407801	29412500	4699	M,B,W	1	1	1	0	DUX4L34	DUX4L34	DUX4L34
chr20_29410700	chr20	29410601	29410700	white	white_chr20_4339											31.0238	46.6653	54.2884	53.6916	46.9819	53.4923	54.2056	30.2675	41.4295	33.9367	0.992265	0.961852	0.943912	0.943912	10	chr20:29410601-29410700	LINC01597	877779	Y_RNA	898426	LINC01598	924987	LINC01597	868205	Y_RNA	898314	LINC01598	913111	259	34.3965	chr20:29407801-29412500	chr20	29407801	29412500	4699	M,B,W	1	1	1	0	DUX4L34	DUX4L34	DUX4L34
chr20_29410800	chr20	29410701	29410800	white	white_chr20_4339											24.4936	44.6242	59.7268	70.6989	42.7387	49.2402	44.5603	25.7808	43.6984	29.5905	0.992265	0.961852	0.943912	0.943912	6	chr20:29410701-29410800	LINC01597	877679	Y_RNA	898326	LINC01598	924887	LINC01597	868105	Y_RNA	898214	LINC01598	913011	259	34.3965	chr20:29407801-29412500	chr20	29407801	29412500	4699	M,B,W	1	1	1	0	DUX4L34	DUX4L34	DUX4L34
chr20_29410900	chr20	29410801	29410900	white	white_chr20_4339											16.2588	34.2342	42.9988	59.2083	21.895	34.6669	29.8658	15.6211	17.1203	14.9446	0.992265	0.961852	0.943912	0.943912	5	chr20:29410801-29410900	LINC01597	877579	Y_RNA	898226	LINC01598	924787	LINC01597	868005	Y_RNA	898114	LINC01598	912911	259	34.3965	chr20:29407801-29412500	chr20	29407801	29412500	4699	M,B,W	1	1	1	0	DUX4L34	DUX4L34	DUX4L34
chr20_29411000	chr20	29410901	29411000	white	white_chr20_4339											21.7283	41.4859	69.1676	74.2966	40.4146	50.6355	45.18	21.5791	36.4657	39.1684	0.992265	0.961852	0.943912	0.943912	3	chr20:29410901-29411000	LINC01597	877479	Y_RNA	898126	LINC01598	924687	LINC01597	867905	Y_RNA	898014	LINC01598	912811	259	34.3965	chr20:29407801-29412500	chr20	29407801	29412500	4699	M,B,W	1	1	1	0	DUX4L34	DUX4L34	DUX4L34
chr20_29411100	chr20	29411001	29411100	white	white_chr20_4339											14.6758	24.9028	37.3042	45.8417	17.003	38.9595	18.6896	16.6407	14.6897	16.8474	0.992265	0.961852	0.943912	0.943912	8	chr20:29411001-29411100	LINC01597	877379	Y_RNA	898026	LINC01598	924587	LINC01597	867805	Y_RNA	897914	LINC01598	912711	259	34.3965	chr20:29407801-29412500	chr20	29407801	29412500	4699	M,B,W	1	1	1	0	DUX4L34	DUX4L34	DUX4L34
chr20_29411200	chr20	29411101	29411200	white	white_chr20_4339											18.843	39.3591	60.0465	68.7651	31.4237	47.9386	34.9165	23.5801	28.6312	19.1202	0.992265	0.961852	0.943912	0.943912	8	chr20:29411101-29411200	LINC01597	877279	Y_RNA	897926	LINC01598	924487	LINC01597	867705	Y_RNA	897814	LINC01598	912611	259	34.3965	chr20:29407801-29412500	chr20	29407801	29412500	4699	M,B,W	1	1	1	0	DUX4L34	DUX4L34	DUX4L34
chr20_29411300	chr20	29411201	29411300	white	white_chr20_4339											26.8178	58.0706	61.9276	66.6486	46.9269	60.0968	52.5411	33.6251	40.6971	36.4421	0.992265	0.961852	0.943912	0.943912	7	chr20:29411201-29411300	LINC01597	877179	Y_RNA	897826	LINC01598	924387	LINC01597	867605	Y_RNA	897714	LINC01598	912511	259	34.3965	chr20:29407801-29412500	chr20	29407801	29412500	4699	M,B,W	1	1	1	0	DUX4L34	DUX4L34	DUX4L34
chr20_29411400	chr20	29411301	29411400	white	white_chr20_4339											36.5079	53.6903	60.0202	63.9494	46.71	54.904	48.8641	35.9898	45.2548	39.2646	0.992265	0.961852	0.943912	0.943912	11	chr20:29411301-29411400	LINC01597	877079	Y_RNA	897726	LINC01598	924287	LINC01597	867505	Y_RNA	897614	LINC01598	912411	259	34.3965	chr20:29407801-29412500	chr20	29407801	29412500	4699	M,B,W	1	1	1	0	DUX4L34	DUX4L34	DUX4L34
chr20_29411500	chr20	29411401	29411500	white	white_chr20_4339											48.0707	55.4292	60.2628	63.3744	52.5832	58.7214	53.9035	35.8619	46.3602	45.4708	0.992265	0.961852	0.943912	0.943912	6	chr20:29411401-29411500	LINC01597	876979	Y_RNA	897626	LINC01598	924187	LINC01597	867405	Y_RNA	897514	LINC01598	912311	259	34.3965	chr20:29407801-29412500	chr20	29407801	29412500	4699	M,B,W	1	1	1	0	DUX4L34	DUX4L34	DUX4L34
chr20_29411600	chr20	29411501	29411600	white	white_chr20_4339											16.2861	37.3863	45.7135	63.3151	26.0874	36.7044	31.1997	15.9355	34.6941	23.8346	0.992265	0.961852	0.943912	0.943912	9	chr20:29411501-29411600	LINC01597	876879	Y_RNA	897526	LINC01598	924087	LINC01597	867305	Y_RNA	897414	LINC01598	912211	259	34.3965	chr20:29407801-29412500	chr20	29407801	29412500	4699	M,B,W	1	1	1	0	DUX4L34	DUX4L34	DUX4L34
chr20_29411700	chr20	29411601	29411700	white	white_chr20_4339											18.7729	48.5351	65.692	74.0629	38.54	48.5261	36.6861	22.1617	37.9851	32.7646	0.992265	0.961852	0.943912	0.943912	10	chr20:29411601-29411700	LINC01597	876779	Y_RNA	897426	LINC01598	923987	LINC01597	867205	Y_RNA	897314	LINC01598	912111	259	34.3965	chr20:29407801-29412500	chr20	29407801	29412500	4699	M,B,W	1	1	1	0	DUX4L34	NA	DUX4L34
chr20_29411800	chr20	29411701	29411800	white	white_chr20_4339											30.2082	57.917	68.0267	76.8495	50.7159	55.2428	49.5393	29.1419	43.5169	35.1235	0.992265	0.961852	0.943912	0.943912	7	chr20:29411701-29411800	LINC01597	876679	Y_RNA	897326	LINC01598	923887	LINC01597	867105	Y_RNA	897214	LINC01598	912011	259	34.3965	chr20:29407801-29412500	chr20	29407801	29412500	4699	M,B,W	1	1	1	0	DUX4L34	NA	DUX4L34
chr20_29411900	chr20	29411801	29411900	white	white_chr20_4339											58.3333	62.9032	72.5806	76.7857	52.9412	67.6056	72.2222	44.898	50.8772	44.2308	0.992265	0.961852	0.943912	0.943912	1	chr20:29411801-29411900	LINC01597	876579	Y_RNA	897226	LINC01598	923787	LINC01597	867005	Y_RNA	897114	LINC01598	911911	259	34.3965	chr20:29407801-29412500	chr20	29407801	29412500	4699	M,B,W	1	1	1	0	DUX4L34	NA	DUX4L34
chr20_29412000	chr20	29411901	29412000	white	white_chr20_4339											20.4265	40.1873	53.4588	75.5255	29.6942	54.4572	35.3043	21.3165	30.5019	31.6453	0.992265	0.961852	0.943912	0.943912	2	chr20:29411901-29412000	LINC01597	876479	Y_RNA	897126	LINC01598	923687	LINC01597	866905	Y_RNA	897014	LINC01598	911811	259	34.3965	chr20:29407801-29412500	chr20	29407801	29412500	4699	M,B,W	1	1	1	0	DUX4L34	NA	DUX4L34
chr20_29412100	chr20	29412001	29412100	white	white_chr20_4339											15.9975	29.7884	49.4855	58.9441	24.5422	41.4722	28.2563	17.0098	28.8772	25.2301	0.992265	0.961852	0.943912	0.943912	6	chr20:29412001-29412100	LINC01597	876379	Y_RNA	897026	LINC01598	923587	LINC01597	866805	Y_RNA	896914	LINC01598	911711	259	34.3965	chr20:29407801-29412500	chr20	29407801	29412500	4699	M,B,W	1	1	1	0	DUX4L34	NA	DUX4L34
chr20_29412200	chr20	29412101	29412200	white	white_chr20_4339											18.3258	27.5543	52.1742	63.5863	26.3255	41.1	28.0702	13.7415	21.7225	19.6698	0.992265	0.961852	0.943912	0.943912	5	chr20:29412101-29412200	LINC01597	876279	Y_RNA	896926	LINC01598	923487	LINC01597	866705	Y_RNA	896814	LINC01598	911611	259	34.3965	chr20:29407801-29412500	chr20	29407801	29412500	4699	M,B,W	1	1	1	0	DUX4L34	NA	DUX4L34
chr20_29412300	chr20	29412201	29412300	white	white_chr20_4339											25.8479	41.729	52.5965	63.1014	31.5258	46.1041	28.6537	29.6686	31.0026	27.8408	0.992265	0.961852	0.943912	0.943912	4	chr20:29412201-29412300	LINC01597	876179	Y_RNA	896826	LINC01598	923387	LINC01597	866605	Y_RNA	896714	LINC01598	911511	259	34.3965	chr20:29407801-29412500	chr20	29407801	29412500	4699	M,B,W	1	1	1	0	DUX4L34	NA	DUX4L34
chr20_29412400	chr20	29412301	29412400	white	white_chr20_4339											31.2878	44.6842	55.7348	63.2431	39.3093	63.4071	40.2128	33.65	39.5065	32.4625	0.992265	0.961852	0.943912	0.943912	3	chr20:29412301-29412400	LINC01597	876079	Y_RNA	896726	LINC01598	923287	LINC01597	866505	Y_RNA	896614	LINC01598	911411	259	34.3965	chr20:29407801-29412500	chr20	29407801	29412500	4699	M,B,W	1	1	1	0	DUX4L34	NA	DUX4L34
chr20_29412500	chr20	29412401	29412500	white	white_chr20_4339											15.1008	40.866	44.6253	59.3549	29.7757	45.5752	28.7628	18.7862	29.2949	15.4145	0.992265	0.961852	0.943912	0.943912	7	chr20:29412401-29412500	LINC01597	875979	Y_RNA	896626	LINC01598	923187	LINC01597	866405	Y_RNA	896514	LINC01598	911311	259	34.3965	chr20:29407801-29412500	chr20	29407801	29412500	4699	M,B,W	1	1	1	0	DUX4L34	NA	DUX4L34
chr20_29427400	chr20	29427301	29427400	white	white_chr20_4340											8.2912	8.69887	16.8922	21.717	5.82481	17.3298	4.34268	5.21728	8.77083	7.52007	0.929328	0.847241	0.845385	0.845385	4	chr20:29427301-29427400	LINC01597	861079	Y_RNA	881726	LINC01598	908287	LINC01597	851505	Y_RNA	881614	LINC01598	896411	52	36.3818	chr20:29427301-29428400	chr20	29427301	29428400	1099	M,B,W	1	1	1	0	RARRES2P11	NA	RARRES2P11
chr20_29427500	chr20	29427401	29427500	white	white_chr20_4340											21.4873	41.0748	45.76	58.682	20.2423	41.1789	29.5656	13.0791	30.4218	28.5482	0.929328	0.847241	0.845385	0.845385	7	chr20:29427401-29427500	LINC01597	860979	Y_RNA	881626	LINC01598	908187	LINC01597	851405	Y_RNA	881514	LINC01598	896311	52	36.3818	chr20:29427301-29428400	chr20	29427301	29428400	1099	M,B,W	1	1	1	0	RARRES2P11	RARRES2P11	RARRES2P11
chr20_29427600	chr20	29427501	29427600	white	white_chr20_4340											24.6307	47.7679	49.9518	65.3681	38.5857	39.1977	39.5351	18.524	44.5954	32.7207	0.929328	0.847241	0.845385	0.845385	5	chr20:29427501-29427600	LINC01597	860879	Y_RNA	881526	LINC01598	908087	LINC01597	851305	Y_RNA	881414	LINC01598	896211	52	36.3818	chr20:29427301-29428400	chr20	29427301	29428400	1099	M,B,W	1	1	1	0	RARRES2P11	RARRES2P11	RARRES2P11
chr20_29427700	chr20	29427601	29427700	white	white_chr20_4340											47.658	86.3636	89.4788	94.0897	77.3134	76.9485	78.2112	54.906	82.3842	76.5625	0.929328	0.847241	0.845385	0.845385	2	chr20:29427601-29427700	LINC01597	860779	Y_RNA	881426	LINC01598	907987	LINC01597	851205	Y_RNA	881314	LINC01598	896111	52	36.3818	chr20:29427301-29428400	chr20	29427301	29428400	1099	M,B,W	1	1	1	0	RARRES2P11	RARRES2P11	RARRES2P11
chr20_29427800	chr20	29427701	29427800	white	white_chr20_4340											16.7176	36.7721	46.7574	55.6022	29.7802	46.3031	39.6756	16.9711	34.5833	24.4381	0.929328	0.847241	0.845385	0.845385	4	chr20:29427701-29427800	LINC01597	860679	Y_RNA	881326	LINC01598	907887	LINC01597	851105	Y_RNA	881214	LINC01598	896011	52	36.3818	chr20:29427301-29428400	chr20	29427301	29428400	1099	M,B,W	1	1	1	0	AGGF1P10	RARRES2P11	RARRES2P11
chr20_29427900	chr20	29427801	29427900	white	white_chr20_4340											17.5264	33.5852	44.2972	64.3217	28.4667	35.2337	33.1554	21.9921	38.2892	23.1898	0.929328	0.847241	0.845385	0.845385	7	chr20:29427801-29427900	LINC01597	860579	Y_RNA	881226	LINC01598	907787	LINC01597	851005	Y_RNA	881114	LINC01598	895911	52	36.3818	chr20:29427301-29428400	chr20	29427301	29428400	1099	M,B,W	1	1	1	0	AGGF1P10	RARRES2P11	RARRES2P11
chr20_29428000	chr20	29427901	29428000	white	white_chr20_4340											36.3605	44.7001	67.672	68.7516	45.1061	53.6909	45.4817	29.7147	48.2565	42.5971	0.929328	0.847241	0.845385	0.845385	7	chr20:29427901-29428000	LINC01597	860479	Y_RNA	881126	LINC01598	907687	LINC01597	850905	Y_RNA	881014	LINC01598	895811	52	36.3818	chr20:29427301-29428400	chr20	29427301	29428400	1099	M,B,W	1	1	1	0	AGGF1P10	NA	RARRES2P11
chr20_29428100	chr20	29428001	29428100	white	white_chr20_4340											29.2405	50.6592	60.4248	58.6328	28.9474	55.203	40.8611	23.5694	36.7344	32.3095	0.929328	0.847241	0.845385	0.845385	4	chr20:29428001-29428100	LINC01597	860379	Y_RNA	881026	LINC01598	907587	LINC01597	850805	Y_RNA	880914	LINC01598	895711	52	36.3818	chr20:29427301-29428400	chr20	29427301	29428400	1099	M,B,W	1	1	1	0	RARRES2P11	NA	RARRES2P11
chr20_29428200	chr20	29428101	29428200	white	white_chr20_4340											22.235	33.0345	56.8015	58.4459	37.4964	44.2141	29.6196	17.6315	32.2541	39.4528	0.929328	0.847241	0.845385	0.845385	4	chr20:29428101-29428200	LINC01597	860279	Y_RNA	880926	LINC01598	907487	LINC01597	850705	Y_RNA	880814	LINC01598	895611	52	36.3818	chr20:29427301-29428400	chr20	29427301	29428400	1099	M,B,W	1	1	1	0	AGGF1P10	NA	RARRES2P11
chr20_29428300	chr20	29428201	29428300	white	white_chr20_4340											54.2605	72.9993	84.2402	86.4683	60.7684	82.511	66.201	59.6043	68.0772	59.7477	0.929328	0.847241	0.845385	0.845385	4	chr20:29428201-29428300	LINC01597	860179	Y_RNA	880826	LINC01598	907387	LINC01597	850605	Y_RNA	880714	LINC01598	895511	52	36.3818	chr20:29427301-29428400	chr20	29427301	29428400	1099	M,B,W	1	1	1	0	RARRES2P11	NA	RARRES2P11
chr20_29428400	chr20	29428301	29428400	white	white_chr20_4340											17.8627	28.4814	30.0531	42.2222	24.6429	38.8333	22.9243	12.892	27.1346	20.3163	0.929328	0.847241	0.845385	0.845385	4	chr20:29428301-29428400	LINC01597	860079	Y_RNA	880726	LINC01598	907287	LINC01597	850505	Y_RNA	880614	LINC01598	895411	52	36.3818	chr20:29427301-29428400	chr20	29427301	29428400	1099	M,B,W	1	1	1	0	AGGF1P10	NA	RARRES2P11
chr20_29430400	chr20	29430301	29430400	white	white_chr20_4341											10.8434	23.6559	22.1053	24.4444	13.4146	25.9259	21.5054	17.5824	22.2222	21.519	0.98963	0.920114	0.912119	0.912119	1	chr20:29430301-29430400	LINC01597	858079	Y_RNA	878726	LINC01598	905287	LINC01597	848505	Y_RNA	878614	LINC01598	893411	62	31.5555	chr20:29430301-29431400	chr20	29430301	29431400	1099	W	0	0	1	0	AGGF1P10	NA	AGGF1P10
chr20_29430500	chr20	29430401	29430500	white	white_chr20_4341											12.0055	31.9025	37.7888	44.354	18.4459	29.3103	16.4093	10.3389	23.6375	24.2918	0.98963	0.920114	0.912119	0.912119	5	chr20:29430401-29430500	LINC01597	857979	Y_RNA	878626	LINC01598	905187	LINC01597	848405	Y_RNA	878514	LINC01598	893311	62	31.5555	chr20:29430301-29431400	chr20	29430301	29431400	1099	M,B,W	1	1	1	0	RARRES2P11	NA	AGGF1P10
chr20_29430600	chr20	29430501	29430600	white	white_chr20_4341											19.436	42.9023	53.8591	51.5409	24.9811	44.0824	26.9702	11.5371	34.031	25.1225	0.98963	0.920114	0.912119	0.912119	6	chr20:29430501-29430600	LINC01597	857879	Y_RNA	878526	LINC01598	905087	LINC01597	848305	Y_RNA	878414	LINC01598	893211	62	31.5555	chr20:29430301-29431400	chr20	29430301	29431400	1099	M,B,W	1	1	1	0	RARRES2P11	NA	AGGF1P10
chr20_29430700	chr20	29430601	29430700	white	white_chr20_4341											15.1729	36.2519	53.4892	54.5336	26.2304	43.8036	29.917	16.0714	32.4464	29.2181	0.98963	0.920114	0.912119	0.912119	12	chr20:29430601-29430700	LINC01597	857779	Y_RNA	878426	LINC01598	904987	LINC01597	848205	Y_RNA	878314	LINC01598	893111	62	31.5555	chr20:29430301-29431400	chr20	29430301	29431400	1099	M,B,W	1	1	1	0	RARRES2P11	NA	AGGF1P10
chr20_29430800	chr20	29430701	29430800	white	white_chr20_4341											20.242	43.2838	52.8425	58.0823	31.7733	45.7816	38.4601	20.5303	34.214	32.4077	0.98963	0.920114	0.912119	0.912119	12	chr20:29430701-29430800	LINC01597	857679	Y_RNA	878326	LINC01598	904887	LINC01597	848105	Y_RNA	878214	LINC01598	893011	62	31.5555	chr20:29430301-29431400	chr20	29430301	29431400	1099	M,B,W	1	1	1	0	RARRES2P11	AGGF1P10	AGGF1P10
chr20_29430900	chr20	29430801	29430900	white	white_chr20_4341											10.3049	25.9806	34.3275	38.218	20.3066	29.976	24.2651	9.60175	24.3139	19.2107	0.98963	0.920114	0.912119	0.912119	12	chr20:29430801-29430900	LINC01597	857579	Y_RNA	878226	LINC01598	904787	LINC01597	848005	Y_RNA	878114	LINC01598	892911	62	31.5555	chr20:29430301-29431400	chr20	29430301	29431400	1099	M,B,W	1	1	1	0	AGGF1P10	AGGF1P10	AGGF1P10
chr20_29431000	chr20	29430901	29431000	white	white_chr20_4341											22.5251	43.8633	50.6015	59.8937	35.6338	42.9563	30.4591	20.3637	36.1668	37.1999	0.98963	0.920114	0.912119	0.912119	9	chr20:29430901-29431000	LINC01597	857479	Y_RNA	878126	LINC01598	904687	LINC01597	847905	Y_RNA	878014	LINC01598	892811	62	31.5555	chr20:29430301-29431400	chr20	29430301	29431400	1099	M,B,W	1	1	1	0	AGGF1P10	AGGF1P10	AGGF1P10
chr20_29431100	chr20	29431001	29431100	white	white_chr20_4341											31.4002	44.405	51.5911	64.9766	37.6858	51.6667	46.6824	20.7292	36.2381	28.9511	0.98963	0.920114	0.912119	0.912119	2	chr20:29431001-29431100	LINC01597	857379	Y_RNA	878026	LINC01598	904587	LINC01597	847805	Y_RNA	877914	LINC01598	892711	62	31.5555	chr20:29430301-29431400	chr20	29430301	29431400	1099	M,B,W	1	1	1	0	AGGF1P10	AGGF1P10	AGGF1P10
chr20_29431200	chr20	29431101	29431200	white	white_chr20_4341											32.2581	37.7358	42.8571	45.1923	31.3131	39.7849	35	17.2131	21.8391	30.2752	0.98963	0.920114	0.912119	0.912119	1	chr20:29431101-29431200	LINC01597	857279	Y_RNA	877926	LINC01598	904487	LINC01597	847705	Y_RNA	877814	LINC01598	892611	62	31.5555	chr20:29430301-29431400	chr20	29430301	29431400	1099	M,B,W	1	1	1	0	AGGF1P10	AGGF1P10	AGGF1P10
chr20_29431400	chr20	29431301	29431400	white	white_chr20_4341											61.8339	58.1287	56.137	68.4951	59.6735	65.7982	66.372	50.2083	54.3018	56.6531	0.98963	0.920114	0.912119	0.912119	2	chr20:29431301-29431400	LINC01597	857079	Y_RNA	877726	LINC01598	904287	LINC01597	847505	Y_RNA	877614	LINC01598	892411	62	31.5555	chr20:29430301-29431400	chr20	29430301	29431400	1099	M,B,W	1	1	1	0	AGGF1P10	AGGF1P10	AGGF1P10
chr20_29445100	chr20	29445001	29445100	white	white_chr20_4345											21.5292	32.5961	41.4449	57.172	34.5206	33.6972	34.5954	28.1914	27.7089	35.6452	0.913556	0.934224	0.954906	0.913556	3	chr20:29445001-29445100	LINC01597	843379	Y_RNA	864026	LINC01598	890587	LINC01597	833805	Y_RNA	863914	LINC01598	878711	30	34.0502	chr20:29445001-29446000	chr20	29445001	29446000	999	M,B,W	1	1	1	0	NA	NA	NA
chr20_29445200	chr20	29445101	29445200	white	white_chr20_4345											40.6576	47.5233	55.5935	63.8575	40.8583	45.3929	36.3714	38.3188	44.0221	42.6575	0.913556	0.934224	0.954906	0.913556	5	chr20:29445101-29445200	LINC01597	843279	Y_RNA	863926	LINC01598	890487	LINC01597	833705	Y_RNA	863814	LINC01598	878611	30	34.0502	chr20:29445001-29446000	chr20	29445001	29446000	999	M,B,W	1	1	1	0	NA	NA	NA
chr20_29445300	chr20	29445201	29445300	white	white_chr20_4345											24.4291	31.8583	35.0881	57.3536	21.1347	27.676	25.9879	25.5842	33.2268	23.6344	0.913556	0.934224	0.954906	0.913556	3	chr20:29445201-29445300	LINC01597	843179	Y_RNA	863826	LINC01598	890387	LINC01597	833605	Y_RNA	863714	LINC01598	878511	30	34.0502	chr20:29445001-29446000	chr20	29445001	29446000	999	M,W	1	0	1	0	NA	NA	NA
chr20_29445400	chr20	29445301	29445400	white	white_chr20_4345											16.1027	35.8343	44.0192	55.8544	23.9766	40.4712	21.2077	18.2219	22.3189	25.7695	0.913556	0.934224	0.954906	0.913556	2	chr20:29445301-29445400	LINC01597	843079	Y_RNA	863726	LINC01598	890287	LINC01597	833505	Y_RNA	863614	LINC01598	878411	30	34.0502	chr20:29445001-29446000	chr20	29445001	29446000	999	M,B,W	1	1	1	0	NA	NA	NA
chr20_29445500	chr20	29445401	29445500	white	white_chr20_4345											29.0619	43.5174	59.9123	69.1502	36.8255	55.5262	44.846	30.3827	42.7747	39.3214	0.913556	0.934224	0.954906	0.913556	5	chr20:29445401-29445500	LINC01597	842979	Y_RNA	863626	LINC01598	890187	LINC01597	833405	Y_RNA	863514	LINC01598	878311	30	34.0502	chr20:29445001-29446000	chr20	29445001	29446000	999	M,B,W	1	1	1	0	NA	NA	NA
chr20_29445600	chr20	29445501	29445600	white	white_chr20_4345											24.3243	31.4286	35.4839	53.4247	39	39.604	20.6522	26.5306	38.6667	24.1935	0.913556	0.934224	0.954906	0.913556	1	chr20:29445501-29445600	LINC01597	842879	Y_RNA	863526	LINC01598	890087	LINC01597	833305	Y_RNA	863414	LINC01598	878211	30	34.0502	chr20:29445001-29446000	chr20	29445001	29446000	999	M,B,W	1	1	1	0	NA	NA	DUX4L35
chr20_29445700	chr20	29445601	29445700	white	white_chr20_4345											15.1223	34.6632	34.0252	45.5559	27.4583	31.8254	26.3663	13.7016	26.9353	21.744	0.913556	0.934224	0.954906	0.913556	5	chr20:29445601-29445700	LINC01597	842779	Y_RNA	863426	LINC01598	889987	LINC01597	833205	Y_RNA	863314	LINC01598	878111	30	34.0502	chr20:29445001-29446000	chr20	29445001	29446000	999	M,B,W	1	1	1	0	NA	NA	DUX4L35
chr20_29445800	chr20	29445701	29445800	white	white_chr20_4345											15.0794	42.598	41.875	65.8363	32.7782	43.5958	38.0062	17.9566	30.5376	35.6745	0.913556	0.934224	0.954906	0.913556	2	chr20:29445701-29445800	LINC01597	842679	Y_RNA	863326	LINC01598	889887	LINC01597	833105	Y_RNA	863214	LINC01598	878011	30	34.0502	chr20:29445001-29446000	chr20	29445001	29446000	999	M,B,W	1	1	1	0	NA	NA	DUX4L35
chr20_29445900	chr20	29445801	29445900	white	white_chr20_4345											15.1083	32.6927	38.4414	51.4054	24.824	36.0644	28.2021	20.7163	23.4774	19.5047	0.913556	0.934224	0.954906	0.913556	3	chr20:29445801-29445900	LINC01597	842579	Y_RNA	863226	LINC01598	889787	LINC01597	833005	Y_RNA	863114	LINC01598	877911	30	34.0502	chr20:29445001-29446000	chr20	29445001	29446000	999	M,B,W	1	1	1	0	NA	NA	DUX4L35
chr20_29446000	chr20	29445901	29446000	white	white_chr20_4345											25.6098	46.2264	42.3529	47.9167	26.2626	42.0455	35.2941	27.7778	32.5843	25.4717	0.913556	0.934224	0.954906	0.913556	1	chr20:29445901-29446000	LINC01597	842479	Y_RNA	863126	LINC01598	889687	LINC01597	832905	Y_RNA	863014	LINC01598	877811	30	34.0502	chr20:29445001-29446000	chr20	29445001	29446000	999	W	0	0	1	0	NA	NA	DUX4L35
chr20_29447300	chr20	29447201	29447300	white	white_chr20_4346											54.2657	69.1985	71.2922	76.1489	61.3396	74.9861	52.0542	49.6504	66.56	59.4977	0.939873	0.855769	0.795755	0.795755	3	chr20:29447201-29447300	LINC01597	841179	Y_RNA	861826	LINC01598	888387	LINC01597	831605	Y_RNA	861714	LINC01598	876511	81	31.7385	chr20:29447201-29448800	chr20	29447201	29448800	1599	W	0	0	1	0	DUX4L35	NA	DUX4L35
chr20_29447400	chr20	29447301	29447400	white	white_chr20_4346											15.1333	29.8735	41.3527	41.6447	32.8767	39.3849	26.9565	19.9943	31.7482	24.1945	0.939873	0.855769	0.795755	0.795755	2	chr20:29447301-29447400	LINC01597	841079	Y_RNA	861726	LINC01598	888287	LINC01597	831505	Y_RNA	861614	LINC01598	876411	81	31.7385	chr20:29447201-29448800	chr20	29447201	29448800	1599	W	0	0	1	0	DUX4L35	NA	DUX4L35
chr20_29447500	chr20	29447401	29447500	white	white_chr20_4346											38.8182	58.0012	65.0019	69.2071	50.6582	49.4122	54.7097	40.7407	53.9506	50.6026	0.939873	0.855769	0.795755	0.795755	6	chr20:29447401-29447500	LINC01597	840979	Y_RNA	861626	LINC01598	888187	LINC01597	831405	Y_RNA	861514	LINC01598	876311	81	31.7385	chr20:29447201-29448800	chr20	29447201	29448800	1599	B,W	0	1	1	0	DUX4L35	NA	DUX4L35
chr20_29447600	chr20	29447501	29447600	white	white_chr20_4346											43.6198	63.3216	68.2128	69.7535	53.7871	57.3115	53.8128	37.9992	60.7734	53.9546	0.939873	0.855769	0.795755	0.795755	4	chr20:29447501-29447600	LINC01597	840879	Y_RNA	861526	LINC01598	888087	LINC01597	831305	Y_RNA	861414	LINC01598	876211	81	31.7385	chr20:29447201-29448800	chr20	29447201	29448800	1599	B,W	0	1	1	0	DUX4L35	NA	DUX4L35
chr20_29447700	chr20	29447601	29447700	white	white_chr20_4346											39.3463	55.3818	68.2948	74.4086	50.1603	67.2487	60.9664	47.1358	47.5747	52.9343	0.939873	0.855769	0.795755	0.795755	8	chr20:29447601-29447700	LINC01597	840779	Y_RNA	861426	LINC01598	887987	LINC01597	831205	Y_RNA	861314	LINC01598	876111	81	31.7385	chr20:29447201-29448800	chr20	29447201	29448800	1599	B,W	0	1	1	0	DUX4L35	NA	DUX4L35
chr20_29447800	chr20	29447701	29447800	white	white_chr20_4346											41.1157	60.2415	65.943	75.3216	42.0902	57.9786	52.201	31.9189	47.0593	52.6129	0.939873	0.855769	0.795755	0.795755	7	chr20:29447701-29447800	LINC01597	840679	Y_RNA	861326	LINC01598	887887	LINC01597	831105	Y_RNA	861214	LINC01598	876011	81	31.7385	chr20:29447201-29448800	chr20	29447201	29448800	1599	B,W	0	1	1	0	DUX4L35	NA	DUX4L35
chr20_29448000	chr20	29447901	29448000	white	white_chr20_4346											34.8115	57.3382	52.8993	70.3734	30.4058	64.9955	50.0785	29.8512	36.2054	33.3714	0.939873	0.855769	0.795755	0.795755	4	chr20:29447901-29448000	LINC01597	840479	Y_RNA	861126	LINC01598	887687	LINC01597	830905	Y_RNA	861014	LINC01598	875811	81	31.7385	chr20:29447201-29448800	chr20	29447201	29448800	1599	W	0	0	1	0	DUX4L35	NA	DUX4L35
chr20_29448100	chr20	29448001	29448100	white	white_chr20_4346											32.212	48.9106	52.8882	63.0213	46.9939	55.4596	42.306	31.2818	40.4073	35.4466	0.939873	0.855769	0.795755	0.795755	8	chr20:29448001-29448100	LINC01597	840379	Y_RNA	861026	LINC01598	887587	LINC01597	830805	Y_RNA	860914	LINC01598	875711	81	31.7385	chr20:29447201-29448800	chr20	29447201	29448800	1599	W	0	0	1	0	DUX4L35	NA	DUX4L35
chr20_29448200	chr20	29448101	29448200	white	white_chr20_4346											35.0586	49.4581	50.4071	65.5806	42.8284	46.7948	44.0096	28.0394	46.8497	35.0737	0.939873	0.855769	0.795755	0.795755	7	chr20:29448101-29448200	LINC01597	840279	Y_RNA	860926	LINC01598	887487	LINC01597	830705	Y_RNA	860814	LINC01598	875611	81	31.7385	chr20:29447201-29448800	chr20	29447201	29448800	1599	M,B,W	1	1	1	0	DUX4L35	NA	DUX4L35
chr20_29448300	chr20	29448201	29448300	white	white_chr20_4346											34.1151	49.0544	59.4427	61.5879	40.2039	48.6925	46.4259	22.3709	43.2486	41.6459	0.939873	0.855769	0.795755	0.795755	7	chr20:29448201-29448300	LINC01597	840179	Y_RNA	860826	LINC01598	887387	LINC01597	830605	Y_RNA	860714	LINC01598	875511	81	31.7385	chr20:29447201-29448800	chr20	29447201	29448800	1599	M,B,W	1	1	1	0	DUX4L35	NA	DUX4L35
chr20_29448400	chr20	29448301	29448400	white	white_chr20_4346											41.461	64.6265	71.0482	81.4719	56.2713	62.0599	65.0436	37.8717	54.8631	49.0385	0.939873	0.855769	0.795755	0.795755	5	chr20:29448301-29448400	LINC01597	840079	Y_RNA	860726	LINC01598	887287	LINC01597	830505	Y_RNA	860614	LINC01598	875411	81	31.7385	chr20:29447201-29448800	chr20	29447201	29448800	1599	M,B,W	1	1	1	0	DUX4L35	NA	DUX4L35
chr20_29448500	chr20	29448401	29448500	white	white_chr20_4346											42.7559	64.4293	64.2672	79.2221	54.8113	63.021	61.2038	44.6021	57.2913	58.49	0.939873	0.855769	0.795755	0.795755	7	chr20:29448401-29448500	LINC01597	839979	Y_RNA	860626	LINC01598	887187	LINC01597	830405	Y_RNA	860514	LINC01598	875311	81	31.7385	chr20:29447201-29448800	chr20	29447201	29448800	1599	M,B,W	1	1	1	0	DUX4L35	NA	DUX4L35
chr20_29448600	chr20	29448501	29448600	white	white_chr20_4346											39.9992	50.058	61.1193	65.4133	46.8712	49.3023	50.6411	38.4111	44.8383	44.7621	0.939873	0.855769	0.795755	0.795755	4	chr20:29448501-29448600	LINC01597	839879	Y_RNA	860526	LINC01598	887087	LINC01597	830305	Y_RNA	860414	LINC01598	875211	81	31.7385	chr20:29447201-29448800	chr20	29447201	29448800	1599	M,B,W	1	1	1	0	DUX4L35	DUX4L35	DUX4L35
chr20_29448700	chr20	29448601	29448700	white	white_chr20_4346											30.8085	44.7934	49.5739	54.6647	41.9647	46.483	44.0917	36.323	39.9984	43.7205	0.939873	0.855769	0.795755	0.795755	4	chr20:29448601-29448700	LINC01597	839779	Y_RNA	860426	LINC01598	886987	LINC01597	830205	Y_RNA	860314	LINC01598	875111	81	31.7385	chr20:29447201-29448800	chr20	29447201	29448800	1599	M,W	1	0	1	0	DUX4L35	DUX4L35	DUX4L35
chr20_29448800	chr20	29448701	29448800	white	white_chr20_4346											43.3776	59.6146	64.8288	73.1901	56.2991	60.2512	59.9154	48.7412	47.5634	52.8892	0.939873	0.855769	0.795755	0.795755	5	chr20:29448701-29448800	LINC01597	839679	Y_RNA	860326	LINC01598	886887	LINC01597	830105	Y_RNA	860214	LINC01598	875011	81	31.7385	chr20:29447201-29448800	chr20	29447201	29448800	1599	M,W	1	0	1	0	DUX4L35	DUX4L35	DUX4L35
chr20_29497200	chr20	29497101	29497200	white	white_chr20_4361											28.7094	45.9855	58.5757	62.2267	39.4713	46.96	47.991	38.9877	41.9324	43.9027	0.971141	0.921511	0.890142	0.890142	3	chr20:29497101-29497200	LINC01597	791279	Y_RNA	811926	LINC01598	838487	LINC01597	781705	Y_RNA	811814	LINC01598	826611	64	22.064	chr20:29497101-29498000	chr20	29497101	29498000	899	M,W	1	0	1	0	FRG1EP	FRG1EP	NA
chr20_29497300	chr20	29497201	29497300	white	white_chr20_4361											4.77416	21.6793	23.732	34.6754	16.289	20.2909	24.7825	8.54585	12.6321	15.5178	0.971141	0.921511	0.890142	0.890142	4	chr20:29497201-29497300	LINC01597	791179	Y_RNA	811826	LINC01598	838387	LINC01597	781605	Y_RNA	811714	LINC01598	826511	64	22.064	chr20:29497101-29498000	chr20	29497101	29498000	899	M,W	1	0	1	0	FRG1EP	NA	NA
chr20_29497400	chr20	29497301	29497400	white	white_chr20_4361											20.1325	48.3951	54.9582	69.5226	36.6493	51.2853	43.6501	29.5133	36.9621	39.7494	0.971141	0.921511	0.890142	0.890142	7	chr20:29497301-29497400	LINC01597	791079	Y_RNA	811726	LINC01598	838287	LINC01597	781505	Y_RNA	811614	LINC01598	826411	64	22.064	chr20:29497101-29498000	chr20	29497101	29498000	899	M,W	1	0	1	0	FRG1EP	NA	NA
chr20_29497500	chr20	29497401	29497500	white	white_chr20_4361											21.9041	28.1084	35.8411	42.2021	26.461	32.708	38.3299	22.8197	24.7867	24.7023	0.971141	0.921511	0.890142	0.890142	8	chr20:29497401-29497500	LINC01597	790979	Y_RNA	811626	LINC01598	838187	LINC01597	781405	Y_RNA	811514	LINC01598	826311	64	22.064	chr20:29497101-29498000	chr20	29497101	29498000	899	M,W	1	0	1	0	FRG1EP	NA	NA
chr20_29497600	chr20	29497501	29497600	white	white_chr20_4361											36.0057	40.2462	47.8339	55.0839	42.7126	47.4366	46.1429	44.7209	38.5953	37.337	0.971141	0.921511	0.890142	0.890142	12	chr20:29497501-29497600	LINC01597	790879	Y_RNA	811526	LINC01598	838087	LINC01597	781305	Y_RNA	811414	LINC01598	826211	64	22.064	chr20:29497101-29498000	chr20	29497101	29498000	899	M,W	1	0	1	0	FRG1EP	NA	NA
chr20_29497700	chr20	29497601	29497700	white	white_chr20_4361											34.1172	37.1482	44.7701	51.2268	38.9621	41.8367	41.7473	39.0645	35.2093	41.036	0.971141	0.921511	0.890142	0.890142	14	chr20:29497601-29497700	LINC01597	790779	Y_RNA	811426	LINC01598	837987	LINC01597	781205	Y_RNA	811314	LINC01598	826111	64	22.064	chr20:29497101-29498000	chr20	29497101	29498000	899	M,W	1	0	1	0	FRG1EP	NA	NA
chr20_29497800	chr20	29497701	29497800	white	white_chr20_4361											42.7165	45.628	47.087	53.2456	44.8278	46.4727	46.5881	46.6907	44.1667	44.4241	0.971141	0.921511	0.890142	0.890142	7	chr20:29497701-29497800	LINC01597	790679	Y_RNA	811326	LINC01598	837887	LINC01597	781105	Y_RNA	811214	LINC01598	826011	64	22.064	chr20:29497101-29498000	chr20	29497101	29498000	899	M,W	1	0	1	0	FRG1EP	NA	NA
chr20_29497900	chr20	29497801	29497900	white	white_chr20_4361											55.1508	57.6746	59.5327	68.9757	59.7054	61.8252	58.2844	60.8244	54.82	57.9275	0.971141	0.921511	0.890142	0.890142	4	chr20:29497801-29497900	LINC01597	790579	Y_RNA	811226	LINC01598	837787	LINC01597	781005	Y_RNA	811114	LINC01598	825911	64	22.064	chr20:29497101-29498000	chr20	29497101	29498000	899	M,W	1	0	1	0	FRG1EP	NA	NA
chr20_29498000	chr20	29497901	29498000	white	white_chr20_4361											60.0152	62.5637	61.7607	64.9424	61.5311	61.2684	60.0503	63.0602	59.014	62.605	0.971141	0.921511	0.890142	0.890142	5	chr20:29497901-29498000	LINC01597	790479	Y_RNA	811126	LINC01598	837687	LINC01597	780905	Y_RNA	811014	LINC01598	825811	64	22.064	chr20:29497101-29498000	chr20	29497101	29498000	899	W	0	0	1	0	FRG1EP	NA	NA
chr20_29567000	chr20	29566901	29567000	white	white_chr20_4376											40.7205	50.9629	52.6898	65.1953	50.9494	58.0531	35.4599	34.3838	55.2075	50.0704	0.995699	0.899866	0.919638	0.899866	3	chr20:29566901-29567000	LINC01597	721479	Y_RNA	742126	LINC01598	768687	LINC01597	711905	Y_RNA	742014	LINC01598	756811	69	34.053	chr20:29566901-29568100	chr20	29566901	29568100	1199	M,B,W	1	1	1	0	NA	NA	NA
chr20_29567100	chr20	29567001	29567100	white	white_chr20_4376											49.9149	78.5404	75.0124	74.2237	57.8704	77.5858	43.8413	35.771	67.2669	54.153	0.995699	0.899866	0.919638	0.899866	7	chr20:29567001-29567100	LINC01597	721379	Y_RNA	742026	LINC01598	768587	LINC01597	711805	Y_RNA	741914	LINC01598	756711	69	34.053	chr20:29566901-29568100	chr20	29566901	29568100	1199	M,B,W	1	1	1	0	NA	NA	NA
chr20_29567200	chr20	29567101	29567200	white	white_chr20_4376											24.4013	44.7768	47.1977	53.2526	39.3961	50.5992	22.6423	20.6385	56.1006	27.6331	0.995699	0.899866	0.919638	0.899866	6	chr20:29567101-29567200	LINC01597	721279	Y_RNA	741926	LINC01598	768487	LINC01597	711705	Y_RNA	741814	LINC01598	756611	69	34.053	chr20:29566901-29568100	chr20	29566901	29568100	1199	M,B,W	1	1	1	0	NA	NA	NA
chr20_29567300	chr20	29567201	29567300	white	white_chr20_4376											29.4081	53.3712	49.8927	66.2418	41.6216	53.895	34.8543	37.963	60.5236	41.5631	0.995699	0.899866	0.919638	0.899866	4	chr20:29567201-29567300	LINC01597	721179	Y_RNA	741826	LINC01598	768387	LINC01597	711605	Y_RNA	741714	LINC01598	756511	69	34.053	chr20:29566901-29568100	chr20	29566901	29568100	1199	M,B,W	1	1	1	0	NA	NA	NA
chr20_29567400	chr20	29567301	29567400	white	white_chr20_4376											24.7829	52.768	55.3847	65.4311	43.2052	56.2079	31.2132	27.5109	45.2144	34.8471	0.995699	0.899866	0.919638	0.899866	9	chr20:29567301-29567400	LINC01597	721079	Y_RNA	741726	LINC01598	768287	LINC01597	711505	Y_RNA	741614	LINC01598	756411	69	34.053	chr20:29566901-29568100	chr20	29566901	29568100	1199	M,B,W	1	1	1	0	NA	NA	NA
chr20_29567500	chr20	29567401	29567500	white	white_chr20_4376											29.1716	46.3277	54.838	63.3293	48.5436	53.6018	36.3113	29.8248	46.3699	40.8147	0.995699	0.899866	0.919638	0.899866	11	chr20:29567401-29567500	LINC01597	720979	Y_RNA	741626	LINC01598	768187	LINC01597	711405	Y_RNA	741514	LINC01598	756311	69	34.053	chr20:29566901-29568100	chr20	29566901	29568100	1199	M,B,W	1	1	1	0	NA	NA	NA
chr20_29567600	chr20	29567501	29567600	white	white_chr20_4376											29.9582	58.1061	70.5726	77.807	61.0509	63.7897	42.9953	39.0907	59.545	47.7564	0.995699	0.899866	0.919638	0.899866	4	chr20:29567501-29567600	LINC01597	720879	Y_RNA	741526	LINC01598	768087	LINC01597	711305	Y_RNA	741414	LINC01598	756211	69	34.053	chr20:29566901-29568100	chr20	29566901	29568100	1199	M,B,W	1	1	1	0	NA	NA	NA
chr20_29567700	chr20	29567601	29567700	white	white_chr20_4376											27.4198	42.7514	68.4206	64.0936	47.0663	54.3279	46.782	30.0366	56.1162	39.5738	0.995699	0.899866	0.919638	0.899866	4	chr20:29567601-29567700	LINC01597	720779	Y_RNA	741426	LINC01598	767987	LINC01597	711205	Y_RNA	741314	LINC01598	756111	69	34.053	chr20:29566901-29568100	chr20	29566901	29568100	1199	M,B,W	1	1	1	0	NA	NA	NA
chr20_29567800	chr20	29567701	29567800	white	white_chr20_4376											24.9269	36.4038	48.4862	50.3603	31.851	36.4345	28.96	14.9258	42.3273	32.7315	0.995699	0.899866	0.919638	0.899866	5	chr20:29567701-29567800	LINC01597	720679	Y_RNA	741326	LINC01598	767887	LINC01597	711105	Y_RNA	741214	LINC01598	756011	69	34.053	chr20:29566901-29568100	chr20	29566901	29568100	1199	M,B,W	1	1	1	0	NA	NA	NA
chr20_29567900	chr20	29567801	29567900	white	white_chr20_4376											28.6077	44.2926	58.5528	65.0655	34.9728	52.3623	36.4501	24.9281	48.7945	37.6719	0.995699	0.899866	0.919638	0.899866	8	chr20:29567801-29567900	LINC01597	720579	Y_RNA	741226	LINC01598	767787	LINC01597	711005	Y_RNA	741114	LINC01598	755911	69	34.053	chr20:29566901-29568100	chr20	29566901	29568100	1199	M,B,W	1	1	1	0	NA	NA	NA
chr20_29568000	chr20	29567901	29568000	white	white_chr20_4376											21.9327	43.3142	55.5816	53.5197	32.2663	47.4102	25.2967	25.8753	38.5616	26.707	0.995699	0.899866	0.919638	0.899866	7	chr20:29567901-29568000	LINC01597	720479	Y_RNA	741126	LINC01598	767687	LINC01597	710905	Y_RNA	741014	LINC01598	755811	69	34.053	chr20:29566901-29568100	chr20	29566901	29568100	1199	M,B,W	1	1	1	0	NA	NA	NA
chr20_29568100	chr20	29568001	29568100	white	white_chr20_4376											30.2326	40	51.7241	51.0638	26.6667	62.1622	32.2581	20	27.7778	40.4255	0.995699	0.899866	0.919638	0.899866	1	chr20:29568001-29568100	LINC01597	720379	Y_RNA	741026	LINC01598	767587	LINC01597	710805	Y_RNA	740914	LINC01598	755711	69	34.053	chr20:29566901-29568100	chr20	29566901	29568100	1199	M,B,W	1	1	1	0	NA	NA	NA
chr20_29740600	chr20	29740501	29740600	white	white_chr20_4398											30.9314	55.3679	66.2822	51.4468	38.5456	54.6807	38.3124	28.6748	36.8561	45.1613	0.93071	0.87309	0.880509	0.87309	3	chr20:29740501-29740600	LINC01597	547879	Y_RNA	568526	LINC01598	595087	LINC01597	538305	Y_RNA	568414	LINC01598	583211	366	31.7262	chr20:29740501-29744700	chr20	29740501	29744700	4199	M,B,W	1	1	1	0	RF00002	NA	RF00002
chr20_29740700	chr20	29740601	29740700	white	white_chr20_4398											25.3072	36.45	55.6803	50.1814	28.2891	42.4122	36.5464	23.7391	34.5432	37.6614	0.93071	0.87309	0.880509	0.87309	5	chr20:29740601-29740700	LINC01597	547779	Y_RNA	568426	LINC01598	594987	LINC01597	538205	Y_RNA	568314	LINC01598	583111	366	31.7262	chr20:29740501-29744700	chr20	29740501	29744700	4199	M,B,W	1	1	1	0	RF00002	NA	RF00002
chr20_29740800	chr20	29740701	29740800	white	white_chr20_4398											32.8079	50.4166	60.2724	62.1563	41.623	53.5595	36.1716	33.5248	51.6293	46.3642	0.93071	0.87309	0.880509	0.87309	13	chr20:29740701-29740800	LINC01597	547679	Y_RNA	568326	LINC01598	594887	LINC01597	538105	Y_RNA	568214	LINC01598	583011	366	31.7262	chr20:29740501-29744700	chr20	29740501	29744700	4199	M,B,W	1	1	1	0	RF00002	NA	RF00002
chr20_29740900	chr20	29740801	29740900	white	white_chr20_4398											32.0856	44.0513	60.7713	58.6	43.4961	47.5696	44.0793	29.3593	43.5428	46.4168	0.93071	0.87309	0.880509	0.87309	14	chr20:29740801-29740900	LINC01597	547579	Y_RNA	568226	LINC01598	594787	LINC01597	538005	Y_RNA	568114	LINC01598	582911	366	31.7262	chr20:29740501-29744700	chr20	29740501	29744700	4199	M,B,W	1	1	1	0	RF00002	NA	RF00002
chr20_29741000	chr20	29740901	29741000	white	white_chr20_4398											9.69586	45.9187	49.0361	45.6282	28.1206	37.0359	31.6423	21.2797	26.9224	34.1099	0.93071	0.87309	0.880509	0.87309	7	chr20:29740901-29741000	LINC01597	547479	Y_RNA	568126	LINC01598	594687	LINC01597	537905	Y_RNA	568014	LINC01598	582811	366	31.7262	chr20:29740501-29744700	chr20	29740501	29744700	4199	M,B,W	1	1	1	0	RF00002	NA	RF00002
chr20_29741100	chr20	29741001	29741100	white	white_chr20_4398											45.0768	67.5314	77.0754	75.4115	51.3364	69.8161	68.0261	36.5456	51.6154	51.7354	0.93071	0.87309	0.880509	0.87309	8	chr20:29741001-29741100	LINC01597	547379	Y_RNA	568026	LINC01598	594587	LINC01597	537805	Y_RNA	567914	LINC01598	582711	366	31.7262	chr20:29740501-29744700	chr20	29740501	29744700	4199	M,B,W	1	1	1	0	RF00002	NA	RF00002
chr20_29741200	chr20	29741101	29741200	white	white_chr20_4398											32.6739	40.9904	57.701	59.702	28.4872	52.9246	35.681	29.1489	37.5348	30.3291	0.93071	0.87309	0.880509	0.87309	15	chr20:29741101-29741200	LINC01597	547279	Y_RNA	567926	LINC01598	594487	LINC01597	537705	Y_RNA	567814	LINC01598	582611	366	31.7262	chr20:29740501-29744700	chr20	29740501	29744700	4199	M,B,W	1	1	1	0	RF00002	NA	RF00002
chr20_29741300	chr20	29741201	29741300	white	white_chr20_4398											28.5012	59.0238	62.5849	74.6153	28.9297	58.6633	45.7995	32.5626	44.7064	38.6039	0.93071	0.87309	0.880509	0.87309	9	chr20:29741201-29741300	LINC01597	547179	Y_RNA	567826	LINC01598	594387	LINC01597	537605	Y_RNA	567714	LINC01598	582511	366	31.7262	chr20:29740501-29744700	chr20	29740501	29744700	4199	M,B,W	1	1	1	0	RF00002	NA	RF00002
chr20_29741400	chr20	29741301	29741400	white	white_chr20_4398											28.1849	66.319	59.2294	72.4206	32.6464	52.3479	47.9885	26.7239	33.4128	41.6822	0.93071	0.87309	0.880509	0.87309	6	chr20:29741301-29741400	LINC01597	547079	Y_RNA	567726	LINC01598	594287	LINC01597	537505	Y_RNA	567614	LINC01598	582411	366	31.7262	chr20:29740501-29744700	chr20	29740501	29744700	4199	M,B,W	1	1	1	0	RF00002	NA	RF00002
chr20_29741500	chr20	29741401	29741500	white	white_chr20_4398											41.19	77.0969	79.2219	87.0871	54.9596	69.1916	66.2162	49.7168	48.3824	60.5871	0.93071	0.87309	0.880509	0.87309	4	chr20:29741401-29741500	LINC01597	546979	Y_RNA	567626	LINC01598	594187	LINC01597	537405	Y_RNA	567514	LINC01598	582311	366	31.7262	chr20:29740501-29744700	chr20	29740501	29744700	4199	M,B,W	1	1	1	0	RF00002	NA	RF00002
chr20_29741600	chr20	29741501	29741600	white	white_chr20_4398											48.7758	70.3928	73.5173	82.2966	56.4893	68.7806	60.9419	49.3164	56.914	57.28	0.93071	0.87309	0.880509	0.87309	5	chr20:29741501-29741600	LINC01597	546879	Y_RNA	567526	LINC01598	594087	LINC01597	537305	Y_RNA	567414	LINC01598	582211	366	31.7262	chr20:29740501-29744700	chr20	29740501	29744700	4199	M,B,W	1	1	1	0	RF00002	RF00002	RF00002
chr20_29741700	chr20	29741601	29741700	white	white_chr20_4398											35.0758	57.2661	67.4461	66.5125	33.6828	57.5157	42.4143	35.3104	41.1465	35.8929	0.93071	0.87309	0.880509	0.87309	5	chr20:29741601-29741700	LINC01597	546779	Y_RNA	567426	LINC01598	593987	LINC01597	537205	Y_RNA	567314	LINC01598	582111	366	31.7262	chr20:29740501-29744700	chr20	29740501	29744700	4199	M,B,W	1	1	1	0	RF00002	RF00002	RF00002
chr20_29741800	chr20	29741701	29741800	white	white_chr20_4398											56.5341	67.9565	84.6712	78.6927	56.8571	68.3073	68.7457	57.3212	58.5366	56.9767	0.93071	0.87309	0.880509	0.87309	2	chr20:29741701-29741800	LINC01597	546679	Y_RNA	567326	LINC01598	593887	LINC01597	537105	Y_RNA	567214	LINC01598	582011	366	31.7262	chr20:29740501-29744700	chr20	29740501	29744700	4199	M,B,W	1	1	1	0	RF00002	NA	RF00002
chr20_29741900	chr20	29741801	29741900	white	white_chr20_4398											25.8942	41.6381	55.1922	53.3807	25.0559	47.2552	42.2232	23.5886	22.1978	31.5417	0.93071	0.87309	0.880509	0.87309	6	chr20:29741801-29741900	LINC01597	546579	Y_RNA	567226	LINC01598	593787	LINC01597	537005	Y_RNA	567114	LINC01598	581911	366	31.7262	chr20:29740501-29744700	chr20	29740501	29744700	4199	M,B,W	1	1	1	0	RF00002	NA	RF00002
chr20_29742000	chr20	29741901	29742000	white	white_chr20_4398											47.3349	70.2774	75.7898	77.4752	57.5424	64.3933	65.9661	42.632	53.0102	54.4161	0.93071	0.87309	0.880509	0.87309	19	chr20:29741901-29742000	LINC01597	546479	Y_RNA	567126	LINC01598	593687	LINC01597	536905	Y_RNA	567014	LINC01598	581811	366	31.7262	chr20:29740501-29744700	chr20	29740501	29744700	4199	M,B,W	1	1	1	0	RF00002	NA	RF00002
chr20_29742100	chr20	29742001	29742100	white	white_chr20_4398											26.0999	44.893	49.0822	60.8661	30.2034	45.6002	49.397	24.5976	32.6586	29.5908	0.93071	0.87309	0.880509	0.87309	11	chr20:29742001-29742100	LINC01597	546379	Y_RNA	567026	LINC01598	593587	LINC01597	536805	Y_RNA	566914	LINC01598	581711	366	31.7262	chr20:29740501-29744700	chr20	29740501	29744700	4199	W	0	0	1	0	RF00002	NA	RF00002
chr20_29742200	chr20	29742101	29742200	white	white_chr20_4398											31.8159	54.8896	46.9805	59.1594	36.2511	56.5236	51.8595	19.5632	36.3167	31.1939	0.93071	0.87309	0.880509	0.87309	9	chr20:29742101-29742200	LINC01597	546279	Y_RNA	566926	LINC01598	593487	LINC01597	536705	Y_RNA	566814	LINC01598	581611	366	31.7262	chr20:29740501-29744700	chr20	29740501	29744700	4199	W	0	0	1	0	RF00002	NA	RF00002
chr20_29742300	chr20	29742201	29742300	white	white_chr20_4398											35.1196	50.4283	61.6052	55.488	40.4111	49.7578	48.9401	24.1584	33.8254	35.5601	0.93071	0.87309	0.880509	0.87309	11	chr20:29742201-29742300	LINC01597	546179	Y_RNA	566826	LINC01598	593387	LINC01597	536605	Y_RNA	566714	LINC01598	581511	366	31.7262	chr20:29740501-29744700	chr20	29740501	29744700	4199	M,B,W	1	1	1	0	RF00002	NA	RF00002
chr20_29742400	chr20	29742301	29742400	white	white_chr20_4398											27.6895	42.5748	53.5542	57.1045	27.7593	37.8197	44.0727	21.0056	27.9556	38.3955	0.93071	0.87309	0.880509	0.87309	12	chr20:29742301-29742400	LINC01597	546079	Y_RNA	566726	LINC01598	593287	LINC01597	536505	Y_RNA	566614	LINC01598	581411	366	31.7262	chr20:29740501-29744700	chr20	29740501	29744700	4199	M,B,W	1	1	1	0	RF00002	NA	RF00002
chr20_29742500	chr20	29742401	29742500	white	white_chr20_4398											33.4643	57.9382	61.8191	68.3828	40.9882	55.9281	46.8021	37.2311	39.7147	42.091	0.93071	0.87309	0.880509	0.87309	7	chr20:29742401-29742500	LINC01597	545979	Y_RNA	566626	LINC01598	593187	LINC01597	536405	Y_RNA	566514	LINC01598	581311	366	31.7262	chr20:29740501-29744700	chr20	29740501	29744700	4199	M,B,W	1	1	1	0	RF00002	NA	RF00002
chr20_29742600	chr20	29742501	29742600	white	white_chr20_4398											38.5177	58.7835	53.2712	54.2165	35.197	56.3229	44.296	29.848	36.5465	37.9564	0.93071	0.87309	0.880509	0.87309	9	chr20:29742501-29742600	LINC01597	545879	Y_RNA	566526	LINC01598	593087	LINC01597	536305	Y_RNA	566414	LINC01598	581211	366	31.7262	chr20:29740501-29744700	chr20	29740501	29744700	4199	M,B,W	1	1	1	0	RF00002	NA	RF00002
chr20_29742700	chr20	29742601	29742700	white	white_chr20_4398											34.8828	48.0341	51.8709	57.9685	34.5503	56.0111	47.1857	27.615	40.6431	42.9266	0.93071	0.87309	0.880509	0.87309	11	chr20:29742601-29742700	LINC01597	545779	Y_RNA	566426	LINC01598	592987	LINC01597	536205	Y_RNA	566314	LINC01598	581111	366	31.7262	chr20:29740501-29744700	chr20	29740501	29744700	4199	M,B,W	1	1	1	0	RF00002	NA	RF00002
chr20_29742800	chr20	29742701	29742800	white	white_chr20_4398											32.4752	47.1739	57.4313	59.8959	28.8794	52.782	47.9298	24.6975	37.7657	41.1786	0.93071	0.87309	0.880509	0.87309	12	chr20:29742701-29742800	LINC01597	545679	Y_RNA	566326	LINC01598	592887	LINC01597	536105	Y_RNA	566214	LINC01598	581011	366	31.7262	chr20:29740501-29744700	chr20	29740501	29744700	4199	M,B,W	1	1	1	0	RF00002	NA	RF00002
chr20_29742900	chr20	29742801	29742900	white	white_chr20_4398											28.0211	42.4631	49.564	54.1179	23.6291	46.2993	31.2509	20.1474	28.3769	34.6994	0.93071	0.87309	0.880509	0.87309	14	chr20:29742801-29742900	LINC01597	545579	Y_RNA	566226	LINC01598	592787	LINC01597	536005	Y_RNA	566114	LINC01598	580911	366	31.7262	chr20:29740501-29744700	chr20	29740501	29744700	4199	M,B,W	1	1	1	0	RF00002	NA	RF00002
chr20_29743000	chr20	29742901	29743000	white	white_chr20_4398											25.6182	50.1238	55.9503	64.0826	35.0939	49.1803	38.545	26.7405	38.2063	40.9278	0.93071	0.87309	0.880509	0.87309	9	chr20:29742901-29743000	LINC01597	545479	Y_RNA	566126	LINC01598	592687	LINC01597	535905	Y_RNA	566014	LINC01598	580811	366	31.7262	chr20:29740501-29744700	chr20	29740501	29744700	4199	M,B,W	1	1	1	0	RF00002	NA	RF00002
chr20_29743100	chr20	29743001	29743100	white	white_chr20_4398											27.9186	52.2092	57.0614	58.7784	29.5357	54.7495	43.5893	25.4144	38.4888	38.9899	0.93071	0.87309	0.880509	0.87309	5	chr20:29743001-29743100	LINC01597	545379	Y_RNA	566026	LINC01598	592587	LINC01597	535805	Y_RNA	565914	LINC01598	580711	366	31.7262	chr20:29740501-29744700	chr20	29740501	29744700	4199	M,B,W	1	1	1	0	RF00002	NA	RF00002
chr20_29743200	chr20	29743101	29743200	white	white_chr20_4398											40.3328	62.8026	75.5419	75.1652	50.5209	67.2046	58.5852	38.6531	50.0786	58.7478	0.93071	0.87309	0.880509	0.87309	8	chr20:29743101-29743200	LINC01597	545279	Y_RNA	565926	LINC01598	592487	LINC01597	535705	Y_RNA	565814	LINC01598	580611	366	31.7262	chr20:29740501-29744700	chr20	29740501	29744700	4199	M,B,W	1	1	1	0	CDC27P3	NA	RF00002
chr20_29743300	chr20	29743201	29743300	white	white_chr20_4398											26.3146	49.8437	64.3741	61.3488	36.7981	51.5656	43.4124	36.7944	43.7994	40.9159	0.93071	0.87309	0.880509	0.87309	11	chr20:29743201-29743300	LINC01597	545179	Y_RNA	565826	LINC01598	592387	LINC01597	535605	Y_RNA	565714	LINC01598	580511	366	31.7262	chr20:29740501-29744700	chr20	29740501	29744700	4199	M,B,W	1	1	1	0	RF00002	NA	RF00002
chr20_29743400	chr20	29743301	29743400	white	white_chr20_4398											32.6057	49.5664	56.619	62.3746	31.0194	54.0575	45.8315	26.3729	38.7235	31.4868	0.93071	0.87309	0.880509	0.87309	7	chr20:29743301-29743400	LINC01597	545079	Y_RNA	565726	LINC01598	592287	LINC01597	535505	Y_RNA	565614	LINC01598	580411	366	31.7262	chr20:29740501-29744700	chr20	29740501	29744700	4199	M,B,W	1	1	1	0	RF00002	NA	RF00002
chr20_29743500	chr20	29743401	29743500	white	white_chr20_4398											25.6655	48.5557	57.6104	60.5871	31.6035	44.181	46.3538	27.3664	39.5683	34.1502	0.93071	0.87309	0.880509	0.87309	10	chr20:29743401-29743500	LINC01597	544979	Y_RNA	565626	LINC01598	592187	LINC01597	535405	Y_RNA	565514	LINC01598	580311	366	31.7262	chr20:29740501-29744700	chr20	29740501	29744700	4199	M,B,W	1	1	1	0	CDC27P3	NA	RF00002
chr20_29743600	chr20	29743501	29743600	white	white_chr20_4398											20.5515	47.6895	60.921	66.9261	33.4704	52.2064	42.5315	28.2384	44.6517	31.5239	0.93071	0.87309	0.880509	0.87309	17	chr20:29743501-29743600	LINC01597	544879	Y_RNA	565526	LINC01598	592087	LINC01597	535305	Y_RNA	565414	LINC01598	580211	366	31.7262	chr20:29740501-29744700	chr20	29740501	29744700	4199	M,B,W	1	1	1	0	CDC27P3	NA	RF00002
chr20_29743700	chr20	29743601	29743700	white	white_chr20_4398											22.6713	45.93	56.379	53.6351	28.4051	47.8738	35.5837	28.8123	30.5585	38.034	0.93071	0.87309	0.880509	0.87309	11	chr20:29743601-29743700	LINC01597	544779	Y_RNA	565426	LINC01598	591987	LINC01597	535205	Y_RNA	565314	LINC01598	580111	366	31.7262	chr20:29740501-29744700	chr20	29740501	29744700	4199	M,B,W	1	1	1	0	RF00002	NA	RF00002
chr20_29743800	chr20	29743701	29743800	white	white_chr20_4398											16.9102	33.8271	35.9245	48.9989	22.4847	35.618	27.5421	14.0998	26.2082	24.2046	0.93071	0.87309	0.880509	0.87309	7	chr20:29743701-29743800	LINC01597	544679	Y_RNA	565326	LINC01598	591887	LINC01597	535105	Y_RNA	565214	LINC01598	580011	366	31.7262	chr20:29740501-29744700	chr20	29740501	29744700	4199	M,B,W	1	1	1	0	CDC27P3	NA	RF00002
chr20_29743900	chr20	29743801	29743900	white	white_chr20_4398											22.2217	41.1777	49.3527	53.9766	25.275	32.6943	30.3591	24.522	32.3147	27.7037	0.93071	0.87309	0.880509	0.87309	7	chr20:29743801-29743900	LINC01597	544579	Y_RNA	565226	LINC01598	591787	LINC01597	535005	Y_RNA	565114	LINC01598	579911	366	31.7262	chr20:29740501-29744700	chr20	29740501	29744700	4199	M,B,W	1	1	1	0	RF00002	NA	RF00002
chr20_29744000	chr20	29743901	29744000	white	white_chr20_4398											29.5913	44.5778	51.4763	56.9545	36.9914	47.2872	42.6217	27.1531	32.8058	40.0303	0.93071	0.87309	0.880509	0.87309	7	chr20:29743901-29744000	LINC01597	544479	Y_RNA	565126	LINC01598	591687	LINC01597	534905	Y_RNA	565014	LINC01598	579811	366	31.7262	chr20:29740501-29744700	chr20	29740501	29744700	4199	M,B,W	1	1	1	0	CDC27P3	NA	RF00002
chr20_29744100	chr20	29744001	29744100	white	white_chr20_4398											17.8823	31.6703	41.0712	55.0459	25.4003	32.8869	36.7197	19.3696	28.6411	32.4048	0.93071	0.87309	0.880509	0.87309	4	chr20:29744001-29744100	LINC01597	544379	Y_RNA	565026	LINC01598	591587	LINC01597	534805	Y_RNA	564914	LINC01598	579711	366	31.7262	chr20:29740501-29744700	chr20	29740501	29744700	4199	M,B,W	1	1	1	0	CDC27P3	NA	RF00002
chr20_29744200	chr20	29744101	29744200	white	white_chr20_4398											35.369	57.7345	62.6772	68.0784	42.927	55.4184	51.4163	39.3107	40.2275	47.1088	0.93071	0.87309	0.880509	0.87309	17	chr20:29744101-29744200	LINC01597	544279	Y_RNA	564926	LINC01598	591487	LINC01597	534705	Y_RNA	564814	LINC01598	579611	366	31.7262	chr20:29740501-29744700	chr20	29740501	29744700	4199	M,B,W	1	1	1	0	CDC27P3	NA	RF00002
chr20_29744300	chr20	29744201	29744300	white	white_chr20_4398											19.0816	32.0489	45.0961	59.6298	27.2057	42.8171	42.1524	21.4837	32.5964	30.5975	0.93071	0.87309	0.880509	0.87309	12	chr20:29744201-29744300	LINC01597	544179	Y_RNA	564826	LINC01598	591387	LINC01597	534605	Y_RNA	564714	LINC01598	579511	366	31.7262	chr20:29740501-29744700	chr20	29740501	29744700	4199	M,B,W	1	1	1	0	RF00002	NA	RF00002
chr20_29744400	chr20	29744301	29744400	white	white_chr20_4398											41.1206	60.1124	72.3477	78.1345	42.2955	64.0991	57.199	44.5402	60.2655	52.5109	0.93071	0.87309	0.880509	0.87309	5	chr20:29744301-29744400	LINC01597	544079	Y_RNA	564726	LINC01598	591287	LINC01597	534505	Y_RNA	564614	LINC01598	579411	366	31.7262	chr20:29740501-29744700	chr20	29740501	29744700	4199	M,B,W	1	1	1	0	CDC27P3	NA	RF00002
chr20_29744500	chr20	29744401	29744500	white	white_chr20_4398											55.6755	65.0447	62.9622	73.0719	55.4963	66.1265	52.3652	50.35	60.8066	50.2031	0.93071	0.87309	0.880509	0.87309	5	chr20:29744401-29744500	LINC01597	543979	Y_RNA	564626	LINC01598	591187	LINC01597	534405	Y_RNA	564514	LINC01598	579311	366	31.7262	chr20:29740501-29744700	chr20	29740501	29744700	4199	M,B,W	1	1	1	0	CDC27P3	NA	RF00002
chr20_29744700	chr20	29744601	29744700	white	white_chr20_4398											81.6192	83.1792	85.0468	89.9415	74.8641	85.3359	70.8672	81.2329	78.2252	79.2784	0.93071	0.87309	0.880509	0.87309	7	chr20:29744601-29744700	LINC01597	543779	Y_RNA	564426	LINC01598	590987	LINC01597	534205	Y_RNA	564314	LINC01598	579111	366	31.7262	chr20:29740501-29744700	chr20	29740501	29744700	4199	M,W	1	0	1	0	CDC27P3	NA	NA
chr20_29752900	chr20	29752801	29752900	white	white_chr20_4403											19.4471	39.8545	41.83	59.1335	25.69	31.4186	27.2842	28.213	32.7178	32.663	0.77961	0.84797	0.712712	0.712712	2	chr20:29752801-29752900	LINC01597	535579	Y_RNA	556226	LINC01598	582787	LINC01597	526005	Y_RNA	556114	LINC01598	570911	20	33.0186	chr20:29752801-29753300	chr20	29752801	29753300	499	M,B,W	1	1	1	0	NA	NA	NA
chr20_29753000	chr20	29752901	29753000	white	white_chr20_4403											27.3083	34.1439	54.2808	57.1212	25.2631	48.6082	29.9934	30.5444	29.8373	31.8824	0.77961	0.84797	0.712712	0.712712	3	chr20:29752901-29753000	LINC01597	535479	Y_RNA	556126	LINC01598	582687	LINC01597	525905	Y_RNA	556014	LINC01598	570811	20	33.0186	chr20:29752801-29753300	chr20	29752801	29753300	499	M,B,W	1	1	1	0	NA	NA	NA
chr20_29753100	chr20	29753001	29753100	white	white_chr20_4403											31.6325	37.0178	54.7706	62.4777	22.8856	47.4547	47.0117	36.1174	36.5226	43.943	0.77961	0.84797	0.712712	0.712712	6	chr20:29753001-29753100	LINC01597	535379	Y_RNA	556026	LINC01598	582587	LINC01597	525805	Y_RNA	555914	LINC01598	570711	20	33.0186	chr20:29752801-29753300	chr20	29752801	29753300	499	M,B,W	1	1	1	0	NA	NA	NA
chr20_29753200	chr20	29753101	29753200	white	white_chr20_4403											21.3447	27.4192	31.4097	49.7676	13.7314	42.6783	30.5036	15.4494	34.1344	23.0992	0.77961	0.84797	0.712712	0.712712	5	chr20:29753101-29753200	LINC01597	535279	Y_RNA	555926	LINC01598	582487	LINC01597	525705	Y_RNA	555814	LINC01598	570611	20	33.0186	chr20:29752801-29753300	chr20	29752801	29753300	499	M,B,W	1	1	1	0	NA	NA	NA
chr20_29753300	chr20	29753201	29753300	white	white_chr20_4403											14.6014	21.2214	23.6571	38.6142	14.451	31.8564	24.0476	11.4321	22.4534	17.0958	0.77961	0.84797	0.712712	0.712712	4	chr20:29753201-29753300	LINC01597	535179	Y_RNA	555826	LINC01598	582387	LINC01597	525605	Y_RNA	555714	LINC01598	570511	20	33.0186	chr20:29752801-29753300	chr20	29752801	29753300	499	M,B,W	1	1	1	0	NA	NA	NA
chr20_29753400	chr20	29753301	29753400	white	white_chr20_4404											22	10.2564	34.0909	42.2222	7.89474	31.5789	23.2558	15.0943	21.9512	34	0.839983	0.783209	0.751974	0.751974	1	chr20:29753301-29753400	LINC01597	535079	Y_RNA	555726	LINC01598	582287	LINC01597	525505	Y_RNA	555614	LINC01598	570411	43	22.6047	chr20:29753301-29754200	chr20	29753301	29754200	899	M,B,W	1	1	1	0	NA	NA	NA
chr20_29753500	chr20	29753401	29753500	white	white_chr20_4404											6.97168	12.8707	36.3519	27.4174	9.65429	30.0522	19.0926	6.49032	9.54163	20.63	0.839983	0.783209	0.751974	0.751974	3	chr20:29753401-29753500	LINC01597	534979	Y_RNA	555626	LINC01598	582187	LINC01597	525405	Y_RNA	555514	LINC01598	570311	43	22.6047	chr20:29753301-29754200	chr20	29753301	29754200	899	M,B,W	1	1	1	0	NA	NA	NA
chr20_29753600	chr20	29753501	29753600	white	white_chr20_4404											22.0631	35.615	44.9907	42.1688	21.4673	42.2295	29.182	15.7242	30.9338	26.452	0.839983	0.783209	0.751974	0.751974	5	chr20:29753501-29753600	LINC01597	534879	Y_RNA	555526	LINC01598	582087	LINC01597	525305	Y_RNA	555414	LINC01598	570211	43	22.6047	chr20:29753301-29754200	chr20	29753301	29754200	899	M,B,W	1	1	1	0	NA	NA	NA
chr20_29753700	chr20	29753601	29753700	white	white_chr20_4404											17.2145	32.2034	45.7096	49.1491	21.9527	35.2862	32.7219	16.4269	28.0027	27.1065	0.839983	0.783209	0.751974	0.751974	4	chr20:29753601-29753700	LINC01597	534779	Y_RNA	555426	LINC01598	581987	LINC01597	525205	Y_RNA	555314	LINC01598	570111	43	22.6047	chr20:29753301-29754200	chr20	29753301	29754200	899	M,B,W	1	1	1	0	NA	NA	NA
chr20_29753800	chr20	29753701	29753800	white	white_chr20_4404											39.0982	59.7465	69.546	75.8101	49.5153	63.9623	59.5364	47.1766	56.2236	62.0804	0.839983	0.783209	0.751974	0.751974	7	chr20:29753701-29753800	LINC01597	534679	Y_RNA	555326	LINC01598	581887	LINC01597	525105	Y_RNA	555214	LINC01598	570011	43	22.6047	chr20:29753301-29754200	chr20	29753301	29754200	899	M,B,W	1	1	1	0	NA	NA	NA
chr20_29753900	chr20	29753801	29753900	white	white_chr20_4404											55.6784	77.7476	75.2466	80.7657	64.7048	78.3548	71.0418	55.2666	71.0121	68.357	0.839983	0.783209	0.751974	0.751974	6	chr20:29753801-29753900	LINC01597	534579	Y_RNA	555226	LINC01598	581787	LINC01597	525005	Y_RNA	555114	LINC01598	569911	43	22.6047	chr20:29753301-29754200	chr20	29753301	29754200	899	M,B,W	1	1	1	0	NA	NA	NA
chr20_29754000	chr20	29753901	29754000	white	white_chr20_4404											66.1387	84.6181	81.8447	85.1631	73.5618	81.1052	80.1045	72.167	81.1149	80.6137	0.839983	0.783209	0.751974	0.751974	6	chr20:29753901-29754000	LINC01597	534479	Y_RNA	555126	LINC01598	581687	LINC01597	524905	Y_RNA	555014	LINC01598	569811	43	22.6047	chr20:29753301-29754200	chr20	29753301	29754200	899	M,B,W	1	1	1	0	NA	NA	NA
chr20_29754100	chr20	29754001	29754100	white	white_chr20_4404											64.2515	77.324	73.3638	80.3888	68.0859	73.9922	70.3501	63.681	74.926	76.7663	0.839983	0.783209	0.751974	0.751974	6	chr20:29754001-29754100	LINC01597	534379	Y_RNA	555026	LINC01598	581587	LINC01597	524805	Y_RNA	554914	LINC01598	569711	43	22.6047	chr20:29753301-29754200	chr20	29753301	29754200	899	M,B,W	1	1	1	0	NA	NA	NA
chr20_29754200	chr20	29754101	29754200	white	white_chr20_4404											76.8303	85.5067	81.4883	90.603	83.7531	88.9126	82.5067	79.5023	83.2878	89.0355	0.839983	0.783209	0.751974	0.751974	5	chr20:29754101-29754200	LINC01597	534279	Y_RNA	554926	LINC01598	581487	LINC01597	524705	Y_RNA	554814	LINC01598	569611	43	22.6047	chr20:29753301-29754200	chr20	29753301	29754200	899	M,B,W	1	1	1	0	NA	NA	NA
chr20_29761500	chr20	29761401	29761500	white	white_chr20_4406											41.9079	70.0516	78.4965	80.4697	60.7302	76.6726	57.215	60.8295	71.6783	63.3132	0.892903	0.798231	0.875505	0.798231	2	chr20:29761401-29761500	LINC01597	526979	Y_RNA	547626	LINC01598	574187	LINC01597	517405	Y_RNA	547514	LINC01598	562311	62	31.3387	chr20:29761401-29762700	chr20	29761401	29762700	1299	M,B,W	1	1	1	0	NA	NA	NA
chr20_29761700	chr20	29761601	29761700	white	white_chr20_4406											52.8468	64.1962	64.158	69.0938	48.1053	73.3357	58.5168	50.7036	55.2132	56.7469	0.892903	0.798231	0.875505	0.798231	6	chr20:29761601-29761700	LINC01597	526779	Y_RNA	547426	LINC01598	573987	LINC01597	517205	Y_RNA	547314	LINC01598	562111	62	31.3387	chr20:29761401-29762700	chr20	29761401	29762700	1299	M,B,W	1	1	1	0	NA	NA	NA
chr20_29761800	chr20	29761701	29761800	white	white_chr20_4406											36.7043	54.35	48.0592	67.1529	51.0248	67.6055	48.5637	45.4611	58.3273	45.848	0.892903	0.798231	0.875505	0.798231	6	chr20:29761701-29761800	LINC01597	526679	Y_RNA	547326	LINC01598	573887	LINC01597	517105	Y_RNA	547214	LINC01598	562011	62	31.3387	chr20:29761401-29762700	chr20	29761401	29762700	1299	M,B,W	1	1	1	0	NA	NA	NA
chr20_29761900	chr20	29761801	29761900	white	white_chr20_4406											43.8655	69.9464	63.1512	77.6061	55.0387	79.9913	68.3734	49.2433	60.0461	57.3088	0.892903	0.798231	0.875505	0.798231	3	chr20:29761801-29761900	LINC01597	526579	Y_RNA	547226	LINC01598	573787	LINC01597	517005	Y_RNA	547114	LINC01598	561911	62	31.3387	chr20:29761401-29762700	chr20	29761401	29762700	1299	M,B,W	1	1	1	0	NA	NA	NA
chr20_29762000	chr20	29761901	29762000	white	white_chr20_4406											49.215	69.1515	72.3698	81.5637	54.8484	81.0684	65.1063	51.1691	67.8577	53.0076	0.892903	0.798231	0.875505	0.798231	3	chr20:29761901-29762000	LINC01597	526479	Y_RNA	547126	LINC01598	573687	LINC01597	516905	Y_RNA	547014	LINC01598	561811	62	31.3387	chr20:29761401-29762700	chr20	29761401	29762700	1299	M,B,W	1	1	1	0	NA	NA	NA
chr20_29762100	chr20	29762001	29762100	white	white_chr20_4406											30.4341	45.3492	54.0555	64.4554	35.8395	59.7553	41.2459	36.7904	44.6064	34.4692	0.892903	0.798231	0.875505	0.798231	10	chr20:29762001-29762100	LINC01597	526379	Y_RNA	547026	LINC01598	573587	LINC01597	516805	Y_RNA	546914	LINC01598	561711	62	31.3387	chr20:29761401-29762700	chr20	29761401	29762700	1299	M,B,W	1	1	1	0	NA	NA	NA
chr20_29762200	chr20	29762101	29762200	white	white_chr20_4406											22.2492	33.5615	42.4513	52.1566	29.7802	46.1995	34.9371	24.171	32.1822	23.5199	0.892903	0.798231	0.875505	0.798231	9	chr20:29762101-29762200	LINC01597	526279	Y_RNA	546926	LINC01598	573487	LINC01597	516705	Y_RNA	546814	LINC01598	561611	62	31.3387	chr20:29761401-29762700	chr20	29761401	29762700	1299	M,B,W	1	1	1	0	NA	NA	NA
chr20_29762300	chr20	29762201	29762300	white	white_chr20_4406											17.6416	28.5046	50.0283	59.9715	25.4264	38.2846	37.5324	26.4252	30.8123	38.0586	0.892903	0.798231	0.875505	0.798231	3	chr20:29762201-29762300	LINC01597	526179	Y_RNA	546826	LINC01598	573387	LINC01597	516605	Y_RNA	546714	LINC01598	561511	62	31.3387	chr20:29761401-29762700	chr20	29761401	29762700	1299	M,B,W	1	1	1	0	NA	NA	NA
chr20_29762400	chr20	29762301	29762400	white	white_chr20_4406											17.5801	34.3221	45.0061	59.4009	25.6181	32.2028	33.8943	24.6677	42.4404	35.5536	0.892903	0.798231	0.875505	0.798231	6	chr20:29762301-29762400	LINC01597	526079	Y_RNA	546726	LINC01598	573287	LINC01597	516505	Y_RNA	546614	LINC01598	561411	62	31.3387	chr20:29761401-29762700	chr20	29761401	29762700	1299	M,B,W	1	1	1	0	NA	NA	NA
chr20_29762500	chr20	29762401	29762500	white	white_chr20_4406											22.8051	44.0931	51.3512	54.7151	42.8689	50.3979	46.0384	36.3443	37.1781	45.7243	0.892903	0.798231	0.875505	0.798231	6	chr20:29762401-29762500	LINC01597	525979	Y_RNA	546626	LINC01598	573187	LINC01597	516405	Y_RNA	546514	LINC01598	561311	62	31.3387	chr20:29761401-29762700	chr20	29761401	29762700	1299	M,B,W	1	1	1	0	NA	NA	NA
chr20_29762600	chr20	29762501	29762600	white	white_chr20_4406											34.2959	41.5942	53.4426	61.5776	39.6274	56.5482	41.8314	26.9611	42.5844	37.1101	0.892903	0.798231	0.875505	0.798231	5	chr20:29762501-29762600	LINC01597	525879	Y_RNA	546526	LINC01598	573087	LINC01597	516305	Y_RNA	546414	LINC01598	561211	62	31.3387	chr20:29761401-29762700	chr20	29761401	29762700	1299	M,B,W	1	1	1	0	NA	NA	NA
chr20_29762700	chr20	29762601	29762700	white	white_chr20_4406											16.2038	12.1509	23.177	33.6501	19.2002	34.9819	26.7927	14.6159	14.7886	19.8712	0.892903	0.798231	0.875505	0.798231	3	chr20:29762601-29762700	LINC01597	525779	Y_RNA	546426	LINC01598	572987	LINC01597	516205	Y_RNA	546314	LINC01598	561111	62	31.3387	chr20:29761401-29762700	chr20	29761401	29762700	1299	M,B,W	1	1	1	0	NA	NA	NA
chr20_29762800	chr20	29762701	29762800	white	white_chr20_4407											19.7879	38.2326	45.9964	55.5901	34.2815	49.2246	35.3998	14.6416	35.4138	19.7622	0.975264	0.927261	0.948509	0.927261	7	chr20:29762701-29762800	LINC01597	525679	Y_RNA	546326	LINC01598	572887	LINC01597	516105	Y_RNA	546214	LINC01598	561011	125	36.7041	chr20:29762701-29765500	chr20	29762701	29765500	2799	B,W	0	1	1	0	NA	NA	NA
chr20_29762900	chr20	29762801	29762900	white	white_chr20_4407											17.432	22.1605	30.0392	44.5664	19.1182	37.9872	29.9739	12.7798	21.6865	12.6892	0.975264	0.927261	0.948509	0.927261	8	chr20:29762801-29762900	LINC01597	525579	Y_RNA	546226	LINC01598	572787	LINC01597	516005	Y_RNA	546114	LINC01598	560911	125	36.7041	chr20:29762701-29765500	chr20	29762701	29765500	2799	B,W	0	1	1	0	NA	NA	NA
chr20_29763000	chr20	29762901	29763000	white	white_chr20_4407											12.3204	46.8713	48.7973	76.7723	42.1935	41.5385	37.9508	19.5429	28.0949	27.9172	0.975264	0.927261	0.948509	0.927261	5	chr20:29762901-29763000	LINC01597	525479	Y_RNA	546126	LINC01598	572687	LINC01597	515905	Y_RNA	546014	LINC01598	560811	125	36.7041	chr20:29762701-29765500	chr20	29762701	29765500	2799	B,W	0	1	1	0	NA	NA	NA
chr20_29763100	chr20	29763001	29763100	white	white_chr20_4407											28.5714	39.4286	57.5893	55.3973	38.1944	55.1339	37.5	11.5385	17.9487	31.5453	0.975264	0.927261	0.948509	0.927261	2	chr20:29763001-29763100	LINC01597	525379	Y_RNA	546026	LINC01598	572587	LINC01597	515805	Y_RNA	545914	LINC01598	560711	125	36.7041	chr20:29762701-29765500	chr20	29762701	29765500	2799	W	0	0	1	0	NA	NA	NA
chr20_29763200	chr20	29763101	29763200	white	white_chr20_4407											7.31707	30	50.9434	62.2951	18.3673	64.9123	19.5122	24.4444	28.2609	25.4902	0.975264	0.927261	0.948509	0.927261	1	chr20:29763101-29763200	LINC01597	525279	Y_RNA	545926	LINC01598	572487	LINC01597	515705	Y_RNA	545814	LINC01598	560611	125	36.7041	chr20:29762701-29765500	chr20	29762701	29765500	2799	M,B,W	1	1	1	0	NA	NA	NA
chr20_29763300	chr20	29763201	29763300	white	white_chr20_4407											24.5198	54.5506	58.731	74.3828	40.2875	66.268	45.2647	25.4533	43.4622	38.7075	0.975264	0.927261	0.948509	0.927261	9	chr20:29763201-29763300	LINC01597	525179	Y_RNA	545826	LINC01598	572387	LINC01597	515605	Y_RNA	545714	LINC01598	560511	125	36.7041	chr20:29762701-29765500	chr20	29762701	29765500	2799	M,B,W	1	1	1	0	NA	NA	NA
chr20_29763400	chr20	29763301	29763400	white	white_chr20_4407											13.1313	21.1207	34.383	53.8033	18.4204	39.1026	28.9617	23.8335	25.9194	16.2529	0.975264	0.927261	0.948509	0.927261	2	chr20:29763301-29763400	LINC01597	525079	Y_RNA	545726	LINC01598	572287	LINC01597	515505	Y_RNA	545614	LINC01598	560411	125	36.7041	chr20:29762701-29765500	chr20	29762701	29765500	2799	M,B,W	1	1	1	0	NA	NA	NA
chr20_29763500	chr20	29763401	29763500	white	white_chr20_4407											26.2064	40.901	52.2682	60.4479	27.2933	55.3311	41.3657	16.4304	28.7868	25.6833	0.975264	0.927261	0.948509	0.927261	4	chr20:29763401-29763500	LINC01597	524979	Y_RNA	545626	LINC01598	572187	LINC01597	515405	Y_RNA	545514	LINC01598	560311	125	36.7041	chr20:29762701-29765500	chr20	29762701	29765500	2799	M,B,W	1	1	1	0	NA	NA	NA
chr20_29763600	chr20	29763501	29763600	white	white_chr20_4407											20.7988	29.6595	43.7882	63.5389	27.8934	57.8018	26.595	17.7766	31.6853	24.1807	0.975264	0.927261	0.948509	0.927261	4	chr20:29763501-29763600	LINC01597	524879	Y_RNA	545526	LINC01598	572087	LINC01597	515305	Y_RNA	545414	LINC01598	560211	125	36.7041	chr20:29762701-29765500	chr20	29762701	29765500	2799	M,B,W	1	1	1	0	NA	NA	NA
chr20_29763700	chr20	29763601	29763700	white	white_chr20_4407											38.5131	55.4432	72.5662	86.7988	47.4423	80.8782	58.972	31.9196	49.2207	50.9755	0.975264	0.927261	0.948509	0.927261	4	chr20:29763601-29763700	LINC01597	524779	Y_RNA	545426	LINC01598	571987	LINC01597	515205	Y_RNA	545314	LINC01598	560111	125	36.7041	chr20:29762701-29765500	chr20	29762701	29765500	2799	M,B,W	1	1	1	0	NA	NA	NA
chr20_29763800	chr20	29763701	29763800	white	white_chr20_4407											27.1479	43.3252	53.3658	63.9917	37.4702	59.2706	45.7585	33.4442	36.4699	38.1662	0.975264	0.927261	0.948509	0.927261	6	chr20:29763701-29763800	LINC01597	524679	Y_RNA	545326	LINC01598	571887	LINC01597	515105	Y_RNA	545214	LINC01598	560011	125	36.7041	chr20:29762701-29765500	chr20	29762701	29765500	2799	M,B,W	1	1	1	0	NA	NA	NA
chr20_29763900	chr20	29763801	29763900	white	white_chr20_4407											22.5612	38.3516	55.0223	58.6618	32.6867	55.2676	31.8816	30.6266	39.2106	27.7414	0.975264	0.927261	0.948509	0.927261	5	chr20:29763801-29763900	LINC01597	524579	Y_RNA	545226	LINC01598	571787	LINC01597	515005	Y_RNA	545114	LINC01598	559911	125	36.7041	chr20:29762701-29765500	chr20	29762701	29765500	2799	M,B,W	1	1	1	0	NA	NA	NA
chr20_29764000	chr20	29763901	29764000	white	white_chr20_4407											44.8683	68.6372	76.0082	79.5396	60.3654	74.2643	50.8517	42.7315	48.5043	45.5018	0.975264	0.927261	0.948509	0.927261	3	chr20:29763901-29764000	LINC01597	524479	Y_RNA	545126	LINC01598	571687	LINC01597	514905	Y_RNA	545014	LINC01598	559811	125	36.7041	chr20:29762701-29765500	chr20	29762701	29765500	2799	M,B,W	1	1	1	0	NA	NA	NA
chr20_29764100	chr20	29764001	29764100	white	white_chr20_4407											28.9001	62.3115	66.6484	81.2932	40.9914	67.0141	48.6846	28.705	50.4815	38.3348	0.975264	0.927261	0.948509	0.927261	8	chr20:29764001-29764100	LINC01597	524379	Y_RNA	545026	LINC01598	571587	LINC01597	514805	Y_RNA	544914	LINC01598	559711	125	36.7041	chr20:29762701-29765500	chr20	29762701	29765500	2799	M,B,W	1	1	1	0	NA	NA	NA
chr20_29764200	chr20	29764101	29764200	white	white_chr20_4407											52.2616	73.8729	73.7747	81.0288	50.9871	73.9488	61.1259	54.0773	66.3577	60.3018	0.975264	0.927261	0.948509	0.927261	6	chr20:29764101-29764200	LINC01597	524279	Y_RNA	544926	LINC01598	571487	LINC01597	514705	Y_RNA	544814	LINC01598	559611	125	36.7041	chr20:29762701-29765500	chr20	29762701	29765500	2799	M,B,W	1	1	1	0	NA	NA	NA
chr20_29764300	chr20	29764201	29764300	white	white_chr20_4407											42.9679	65.6006	74.3703	85.7409	54.6466	84.6515	60.1032	28.3612	58.1689	34.7231	0.975264	0.927261	0.948509	0.927261	5	chr20:29764201-29764300	LINC01597	524179	Y_RNA	544826	LINC01598	571387	LINC01597	514605	Y_RNA	544714	LINC01598	559511	125	36.7041	chr20:29762701-29765500	chr20	29762701	29765500	2799	M,B,W	1	1	1	0	NA	NA	NA
chr20_29764400	chr20	29764301	29764400	white	white_chr20_4407											18.9831	30.9123	39.9845	59.9201	18.323	54.0625	26.4151	18.75	25.9259	24.1026	0.975264	0.927261	0.948509	0.927261	2	chr20:29764301-29764400	LINC01597	524079	Y_RNA	544726	LINC01598	571287	LINC01597	514505	Y_RNA	544614	LINC01598	559411	125	36.7041	chr20:29762701-29765500	chr20	29762701	29765500	2799	M,B,W	1	1	1	0	NA	NA	NA
chr20_29764500	chr20	29764401	29764500	white	white_chr20_4407											42.8431	53.4398	71.093	71.1804	37.924	77.2167	56.6114	39.9225	50.7169	48.8095	0.975264	0.927261	0.948509	0.927261	2	chr20:29764401-29764500	LINC01597	523979	Y_RNA	544626	LINC01598	571187	LINC01597	514405	Y_RNA	544514	LINC01598	559311	125	36.7041	chr20:29762701-29765500	chr20	29762701	29765500	2799	M,B,W	1	1	1	0	NA	NA	NA
chr20_29764600	chr20	29764501	29764600	white	white_chr20_4407											22.6786	56.7944	49.4643	68.4193	33.2375	58.1633	46.0145	24.071	39.1835	31.5909	0.975264	0.927261	0.948509	0.927261	2	chr20:29764501-29764600	LINC01597	523879	Y_RNA	544526	LINC01598	571087	LINC01597	514305	Y_RNA	544414	LINC01598	559211	125	36.7041	chr20:29762701-29765500	chr20	29762701	29765500	2799	M,B,W	1	1	1	0	NA	NA	NA
chr20_29764700	chr20	29764601	29764700	white	white_chr20_4407											25.8142	46.59	47.7016	69.8044	31.4971	63.695	30.296	24.9317	38.7393	26.7193	0.975264	0.927261	0.948509	0.927261	5	chr20:29764601-29764700	LINC01597	523779	Y_RNA	544426	LINC01598	570987	LINC01597	514205	Y_RNA	544314	LINC01598	559111	125	36.7041	chr20:29762701-29765500	chr20	29762701	29765500	2799	M,B,W	1	1	1	0	NA	NA	NA
chr20_29764800	chr20	29764701	29764800	white	white_chr20_4407											41.2943	61.4141	57.1565	74.3449	53.6893	70.8848	44.9922	33.6491	46.8098	41.8612	0.975264	0.927261	0.948509	0.927261	5	chr20:29764701-29764800	LINC01597	523679	Y_RNA	544326	LINC01598	570887	LINC01597	514105	Y_RNA	544214	LINC01598	559011	125	36.7041	chr20:29762701-29765500	chr20	29762701	29765500	2799	M,B,W	1	1	1	0	NA	NA	NA
chr20_29764900	chr20	29764801	29764900	white	white_chr20_4407											19.9952	42.7505	50.2986	56.464	26.2502	58.553	45.5645	22.3938	31.2534	30.3839	0.975264	0.927261	0.948509	0.927261	6	chr20:29764801-29764900	LINC01597	523579	Y_RNA	544226	LINC01598	570787	LINC01597	514005	Y_RNA	544114	LINC01598	558911	125	36.7041	chr20:29762701-29765500	chr20	29762701	29765500	2799	M,B,W	1	1	1	0	NA	NA	NA
chr20_29765000	chr20	29764901	29765000	white	white_chr20_4407											36.3577	44.4983	50.8947	52.9333	43.4277	46.2954	42.7616	33.8283	48.4142	42.9523	0.975264	0.927261	0.948509	0.927261	6	chr20:29764901-29765000	LINC01597	523479	Y_RNA	544126	LINC01598	570687	LINC01597	513905	Y_RNA	544014	LINC01598	558811	125	36.7041	chr20:29762701-29765500	chr20	29762701	29765500	2799	M,B,W	1	1	1	0	NA	NA	NA
chr20_29765100	chr20	29765001	29765100	white	white_chr20_4407											11.8689	21.6631	31.3205	34.4115	13.792	30.1511	26.4626	15.243	19.9724	17.5628	0.975264	0.927261	0.948509	0.927261	6	chr20:29765001-29765100	LINC01597	523379	Y_RNA	544026	LINC01598	570587	LINC01597	513805	Y_RNA	543914	LINC01598	558711	125	36.7041	chr20:29762701-29765500	chr20	29762701	29765500	2799	M,B,W	1	1	1	0	NA	NA	NA
chr20_29765200	chr20	29765101	29765200	white	white_chr20_4407											9.41575	19.802	25.7485	31.9583	15.0051	23.2247	24.7914	12.0376	20.4191	20.9543	0.975264	0.927261	0.948509	0.927261	4	chr20:29765101-29765200	LINC01597	523279	Y_RNA	543926	LINC01598	570487	LINC01597	513705	Y_RNA	543814	LINC01598	558611	125	36.7041	chr20:29762701-29765500	chr20	29762701	29765500	2799	M,B,W	1	1	1	0	NA	NA	NA
chr20_29765300	chr20	29765201	29765300	white	white_chr20_4407											23.8462	40.4762	58.6207	45.4545	26.8946	44.7939	36.68	18.351	33.2157	37.6431	0.975264	0.927261	0.948509	0.927261	2	chr20:29765201-29765300	LINC01597	523179	Y_RNA	543826	LINC01598	570387	LINC01597	513605	Y_RNA	543714	LINC01598	558511	125	36.7041	chr20:29762701-29765500	chr20	29762701	29765500	2799	M,B,W	1	1	1	0	NA	NA	NA
chr20_29765400	chr20	29765301	29765400	white	white_chr20_4407											25.3623	35.2936	44.5748	45.1558	34.2666	46.0964	38.7338	24.8749	39.1552	34.4906	0.975264	0.927261	0.948509	0.927261	5	chr20:29765301-29765400	LINC01597	523079	Y_RNA	543726	LINC01598	570287	LINC01597	513505	Y_RNA	543614	LINC01598	558411	125	36.7041	chr20:29762701-29765500	chr20	29762701	29765500	2799	M,B,W	1	1	1	0	NA	NA	NA
chr20_29765500	chr20	29765401	29765500	white	white_chr20_4407											53.4247	71.0145	70.1493	71.9298	64.1791	85.2941	59.6154	53.75	58.9744	64.8649	0.975264	0.927261	0.948509	0.927261	1	chr20:29765401-29765500	LINC01597	522979	Y_RNA	543626	LINC01598	570187	LINC01597	513405	Y_RNA	543514	LINC01598	558311	125	36.7041	chr20:29762701-29765500	chr20	29762701	29765500	2799	M,B,W	1	1	1	0	NA	NA	NA
chr20_29878300	chr20	29878201	29878300	white	white_chr20_4433											40.3824	57.8411	65.6203	73.3468	45.9679	67.9511	61.0193	38.7603	52.9101	59.0069	0.853479	0.825905	0.906307	0.825905	7	chr20:29878201-29878300	LINC01597	410179	Y_RNA	430826	LINC01598	457387	LINC01597	400605	Y_RNA	430714	LINC01598	445511	16	30.2917	chr20:29878201-29878500	chr20	29878201	29878500	299	M,W	1	0	1	0	DUX4L37	NA	DUX4L37
chr20_29878400	chr20	29878301	29878400	white	white_chr20_4433											17.3201	28.5114	34.3736	41.6139	26.7245	34.3689	41.7903	18.8715	32.3093	25.9305	0.853479	0.825905	0.906307	0.825905	6	chr20:29878301-29878400	LINC01597	410079	Y_RNA	430726	LINC01598	457287	LINC01597	400505	Y_RNA	430614	LINC01598	445411	16	30.2917	chr20:29878201-29878500	chr20	29878201	29878500	299	M,W	1	0	1	0	DUX4L37	NA	DUX4L37
chr20_29878500	chr20	29878401	29878500	white	white_chr20_4433											16.0781	24.5964	40.3249	48.6179	22.8498	33.454	39.7644	15.0718	36.6667	29.158	0.853479	0.825905	0.906307	0.825905	3	chr20:29878401-29878500	LINC01597	409979	Y_RNA	430626	LINC01598	457187	LINC01597	400405	Y_RNA	430514	LINC01598	445311	16	30.2917	chr20:29878201-29878500	chr20	29878201	29878500	299	M,W	1	0	1	0	DUX4L37	NA	DUX4L37
chr20_29878600	chr20	29878501	29878600	white	white_chr20_4434											23.9758	35.2929	38.481	41.8626	38.7655	34.984	46.877	23.7708	26.6538	32.2979	0.845649	0.887776	0.807312	0.807312	6	chr20:29878501-29878600	LINC01597	409879	Y_RNA	430526	LINC01598	457087	LINC01597	400305	Y_RNA	430414	LINC01598	445211	25	27.426	chr20:29878501-29879000	chr20	29878501	29879000	499	M,W	1	0	1	0	DUX4L37	NA	DUX4L37
chr20_29878700	chr20	29878601	29878700	white	white_chr20_4434											23.1142	37.6042	37.6145	40.6754	27.3877	29.8458	42.1138	18.5958	29.0202	33.4247	0.845649	0.887776	0.807312	0.807312	4	chr20:29878601-29878700	LINC01597	409779	Y_RNA	430426	LINC01598	456987	LINC01597	400205	Y_RNA	430314	LINC01598	445111	25	27.426	chr20:29878501-29879000	chr20	29878501	29879000	499	M,W	1	0	1	0	DUX4L37	DUX4L37	DUX4L37
chr20_29878800	chr20	29878701	29878800	white	white_chr20_4434											33.5598	39.1026	45.2725	45.1805	39.8855	40.7895	66.1433	29.2412	35.4707	50.4044	0.845649	0.887776	0.807312	0.807312	2	chr20:29878701-29878800	LINC01597	409679	Y_RNA	430326	LINC01598	456887	LINC01597	400105	Y_RNA	430214	LINC01598	445011	25	27.426	chr20:29878501-29879000	chr20	29878501	29879000	499	M,B,W	1	1	1	0	DUX4L37	DUX4L37	DUX4L37
chr20_29878900	chr20	29878801	29878900	white	white_chr20_4434											32.7571	51.1382	47.2952	52.9286	34.9582	42.4826	59.0287	29.2928	39.2134	46.3433	0.845649	0.887776	0.807312	0.807312	8	chr20:29878801-29878900	LINC01597	409579	Y_RNA	430226	LINC01598	456787	LINC01597	400005	Y_RNA	430114	LINC01598	444911	25	27.426	chr20:29878501-29879000	chr20	29878501	29879000	499	M,B,W	1	1	1	0	DUX4L37	DUX4L37	DUX4L37
chr20_29879000	chr20	29878901	29879000	white	white_chr20_4434											36.1796	48.343	47.3632	52.0799	39.6719	40.161	59.4075	35.5398	33.2187	42.5025	0.845649	0.887776	0.807312	0.807312	5	chr20:29878901-29879000	LINC01597	409479	Y_RNA	430126	LINC01598	456687	LINC01597	399905	Y_RNA	430014	LINC01598	444811	25	27.426	chr20:29878501-29879000	chr20	29878501	29879000	499	M,B,W	1	1	1	0	DUX4L37	DUX4L37	DUX4L37
chr20_30281200	chr20	30281101	30281200	white	white_chr20_4487											62.0264	83.9356	79.0345	78.5804	67.5995	82.2753	60.603	54.5028	76.9148	61.669	0.9167	0.839131	0.871683	0.839131	5	chr20:30281101-30281200	LINC01597	7279	Y_RNA	27926	LINC01598	54487	LINC01597	-2295	Y_RNA	27814	LINC01598	42611	67	39.7654	chr20:30281101-30282500	chr20	30281101	30282500	1399	M,B,W	1	1	1	0	NA	LINC01597	LINC01597
chr20_30281300	chr20	30281201	30281300	white	white_chr20_4487											66.8338	85.4466	90.259	89.3747	72.3602	91.3532	60.7746	60.0983	79.4142	65.6865	0.9167	0.839131	0.871683	0.839131	5	chr20:30281201-30281300	LINC01597	7179	Y_RNA	27826	LINC01598	54387	LINC01597	-2395	Y_RNA	27714	LINC01598	42511	67	39.7654	chr20:30281101-30282500	chr20	30281101	30282500	1399	M,B,W	1	1	1	0	NA	LINC01597	LINC01597
chr20_30281400	chr20	30281301	30281400	white	white_chr20_4487											42.9825	72.8506	78.3391	80.6277	57.1188	73.9348	45.4084	31.5068	64.8027	42.42	0.9167	0.839131	0.871683	0.839131	2	chr20:30281301-30281400	LINC01597	7079	Y_RNA	27726	LINC01598	54287	LINC01597	-2495	Y_RNA	27614	LINC01598	42411	67	39.7654	chr20:30281101-30282500	chr20	30281101	30282500	1399	M,B,W	1	1	1	0	NA	LINC01597	LINC01597
chr20_30281500	chr20	30281401	30281500	white	white_chr20_4487											51.3158	89.0411	89.7436	86.9048	72.2222	91.4634	73.0769	50	73.3333	54.4118	0.9167	0.839131	0.871683	0.839131	1	chr20:30281401-30281500	LINC01597	6979	Y_RNA	27626	LINC01598	54187	LINC01597	-2595	Y_RNA	27514	LINC01598	42311	67	39.7654	chr20:30281101-30282500	chr20	30281101	30282500	1399	M,B,W	1	1	1	0	NA	LINC01597	LINC01597
chr20_30281600	chr20	30281501	30281600	white	white_chr20_4487											30.6019	69.0116	76.0424	75.7758	46.6037	73.3699	47.2767	23.7578	48.0196	34.9989	0.9167	0.839131	0.871683	0.839131	4	chr20:30281501-30281600	LINC01597	6879	Y_RNA	27526	LINC01598	54087	LINC01597	-2695	Y_RNA	27414	LINC01598	42211	67	39.7654	chr20:30281101-30282500	chr20	30281101	30282500	1399	M,B,W	1	1	1	0	NA	LINC01597	LINC01597
chr20_30281700	chr20	30281601	30281700	white	white_chr20_4487											22.098	61.8583	70.07	62.8236	30.2838	72.8784	38.5261	16.3932	37.9231	21.9825	0.9167	0.839131	0.871683	0.839131	8	chr20:30281601-30281700	LINC01597	6779	Y_RNA	27426	LINC01598	53987	LINC01597	-2795	Y_RNA	27314	LINC01598	42111	67	39.7654	chr20:30281101-30282500	chr20	30281101	30282500	1399	M,B,W	1	1	1	0	NA	LINC01597	LINC01597
chr20_30281800	chr20	30281701	30281800	white	white_chr20_4487											30.2246	72.1095	80.0574	69.3013	44.8105	78.6549	35.8309	23.4705	52.9053	37.4811	0.9167	0.839131	0.871683	0.839131	9	chr20:30281701-30281800	LINC01597	6679	Y_RNA	27326	LINC01598	53887	LINC01597	-2895	Y_RNA	27214	LINC01598	42011	67	39.7654	chr20:30281101-30282500	chr20	30281101	30282500	1399	M,B,W	1	1	1	0	NA	LINC01597	LINC01597
chr20_30281900	chr20	30281801	30281900	white	white_chr20_4487											33.1761	64.214	78.3977	73.0976	36.9291	76.2712	38.7343	12.4876	46.9515	32.7485	0.9167	0.839131	0.871683	0.839131	7	chr20:30281801-30281900	LINC01597	6579	Y_RNA	27226	LINC01598	53787	LINC01597	-2995	Y_RNA	27114	LINC01598	41911	67	39.7654	chr20:30281101-30282500	chr20	30281101	30282500	1399	M,B,W	1	1	1	0	NA	LINC01597	LINC01597
chr20_30282000	chr20	30281901	30282000	white	white_chr20_4487											45.2311	72.6216	84.898	87.0678	51.4071	69.2414	51.137	19.8519	60.7745	46.733	0.9167	0.839131	0.871683	0.839131	6	chr20:30281901-30282000	LINC01597	6479	Y_RNA	27126	LINC01598	53687	LINC01597	-3095	Y_RNA	27014	LINC01598	41811	67	39.7654	chr20:30281101-30282500	chr20	30281101	30282500	1399	M,B,W	1	1	1	0	NA	LINC01597	LINC01597
chr20_30282100	chr20	30282001	30282100	white	white_chr20_4487											69.5177	84.4068	84.1661	83.7324	73.273	88.2467	74.0083	52.1628	75.4605	64.6716	0.9167	0.839131	0.871683	0.839131	7	chr20:30282001-30282100	LINC01597	6379	Y_RNA	27026	LINC01598	53587	LINC01597	-3195	Y_RNA	26914	LINC01598	41711	67	39.7654	chr20:30281101-30282500	chr20	30281101	30282500	1399	M,B,W	1	1	1	0	NA	LINC01597	NA
chr20_30282200	chr20	30282101	30282200	white	white_chr20_4487											67.9095	92.2669	85.1326	89.6805	84.983	90.1357	72.5641	54.9464	83.5753	71.7105	0.9167	0.839131	0.871683	0.839131	3	chr20:30282101-30282200	LINC01597	6279	Y_RNA	26926	LINC01598	53487	LINC01597	-3295	Y_RNA	26814	LINC01598	41611	67	39.7654	chr20:30281101-30282500	chr20	30281101	30282500	1399	M,B,W	1	1	1	0	NA	LINC01597	NA
chr20_30282400	chr20	30282301	30282400	white	white_chr20_4487											87.094	95.6668	90.3991	87.9888	91.9354	93.4558	91.7598	79.5629	96.2455	92.3491	0.9167	0.839131	0.871683	0.839131	4	chr20:30282301-30282400	LINC01597	6079	Y_RNA	26726	LINC01598	53287	LINC01597	-3495	Y_RNA	26614	LINC01598	41411	67	39.7654	chr20:30281101-30282500	chr20	30281101	30282500	1399	W	0	0	1	0	NA	LINC01597	NA
chr20_30282500	chr20	30282401	30282500	white	white_chr20_4487											83.2298	91.409	85.9729	85.5728	87.0455	79.6381	83.6292	76.8212	94.4071	89.7974	0.9167	0.839131	0.871683	0.839131	6	chr20:30282401-30282500	LINC01597	5979	Y_RNA	26626	LINC01598	53187	LINC01597	-3595	Y_RNA	26514	LINC01598	41311	67	39.7654	chr20:30281101-30282500	chr20	30281101	30282500	1399	W	0	0	1	0	NA	LINC01597	NA
chr20_30283400	chr20	30283301	30283400	white	white_chr20_4489											74.3244	90.4548	93.7285	92.4183	83.8538	93.3937	70.0023	54.6171	84.1742	71.9045	0.956238	0.949204	0.95386	0.949204	4	chr20:30283301-30283400	LINC01597	5079	Y_RNA	25726	LINC01598	52287	LINC01597	-4495	Y_RNA	25614	LINC01598	40411	128	44.263	chr20:30283301-30286000	chr20	30283301	30286000	2699	M,B,W	1	1	1	0	NA	LINC01597	NA
chr20_30283500	chr20	30283401	30283500	white	white_chr20_4489											38.0506	65.4609	59.91	59.8047	48.312	66.234	31.1252	29.7881	49.8276	31.9227	0.956238	0.949204	0.95386	0.949204	4	chr20:30283401-30283500	LINC01597	4979	Y_RNA	25626	LINC01598	52187	LINC01597	-4595	Y_RNA	25514	LINC01598	40311	128	44.263	chr20:30283301-30286000	chr20	30283301	30286000	2699	M,B,W	1	1	1	0	NA	LINC01597	NA
chr20_30283600	chr20	30283501	30283600	white	white_chr20_4489											40.3738	76.2821	87.7915	83.8475	68.5051	77.6732	39.0083	30.4865	62.4711	55.688	0.956238	0.949204	0.95386	0.949204	3	chr20:30283501-30283600	LINC01597	4879	Y_RNA	25526	LINC01598	52087	LINC01597	-4695	Y_RNA	25414	LINC01598	40211	128	44.263	chr20:30283301-30286000	chr20	30283301	30286000	2699	M,B,W	1	1	1	0	NA	LINC01597	NA
chr20_30283700	chr20	30283601	30283700	white	white_chr20_4489											7.37651	39.6656	57.7893	54.3902	25.4661	45.7552	13.1694	5.66289	26.6847	13.8615	0.956238	0.949204	0.95386	0.949204	7	chr20:30283601-30283700	LINC01597	4779	Y_RNA	25426	LINC01598	51987	LINC01597	-4795	Y_RNA	25314	LINC01598	40111	128	44.263	chr20:30283301-30286000	chr20	30283301	30286000	2699	M,B,W	1	1	1	0	NA	LINC01597	NA
chr20_30283800	chr20	30283701	30283800	white	white_chr20_4489											9.72222	44.8276	59.7403	67.0732	26.1905	48.5294	16.0714	5.71429	34.9206	15.5844	0.956238	0.949204	0.95386	0.949204	1	chr20:30283701-30283800	LINC01597	4679	Y_RNA	25326	LINC01598	51887	LINC01597	-4895	Y_RNA	25214	LINC01598	40011	128	44.263	chr20:30283301-30286000	chr20	30283301	30286000	2699	M,B,W	1	1	1	0	NA	LINC01597	NA
chr20_30283900	chr20	30283801	30283900	white	white_chr20_4489											8.36748	36.3492	44.6441	47.5916	19.0499	35.9623	10.3397	0.877193	20.4339	15.1853	0.956238	0.949204	0.95386	0.949204	3	chr20:30283801-30283900	LINC01597	4579	Y_RNA	25226	LINC01598	51787	LINC01597	-4995	Y_RNA	25114	LINC01598	39911	128	44.263	chr20:30283301-30286000	chr20	30283301	30286000	2699	M,B,W	1	1	1	0	NA	LINC01597	NA
chr20_30284000	chr20	30283901	30284000	white	white_chr20_4489											21.192	32.6286	51.7596	50.6556	34.8728	44.1529	6.17448	2.16217	34.7794	35.0073	0.956238	0.949204	0.95386	0.949204	4	chr20:30283901-30284000	LINC01597	4479	Y_RNA	25126	LINC01598	51687	LINC01597	-5095	Y_RNA	25014	LINC01598	39811	128	44.263	chr20:30283301-30286000	chr20	30283301	30286000	2699	M,B,W	1	1	1	0	NA	LINC01597	NA
chr20_30284100	chr20	30284001	30284100	white	white_chr20_4489											6.32429	23.6457	38.9392	35.8655	16.7861	31.8953	5.37883	0.673299	15.5849	11.4687	0.956238	0.949204	0.95386	0.949204	9	chr20:30284001-30284100	LINC01597	4379	Y_RNA	25026	LINC01598	51587	LINC01597	-5195	Y_RNA	24914	LINC01598	39711	128	44.263	chr20:30283301-30286000	chr20	30283301	30286000	2699	M,B,W	1	1	1	0	NA	LINC01597	NA
chr20_30284200	chr20	30284101	30284200	white	white_chr20_4489											7.35523	17.3086	34.0645	33.5184	13.4593	27.5212	7.53262	1.94243	13.3536	6.07228	0.956238	0.949204	0.95386	0.949204	14	chr20:30284101-30284200	LINC01597	4279	Y_RNA	24926	LINC01598	51487	LINC01597	-5295	Y_RNA	24814	LINC01598	39611	128	44.263	chr20:30283301-30286000	chr20	30283301	30286000	2699	M,B,W	1	1	1	0	NA	LINC01597	NA
chr20_30284300	chr20	30284201	30284300	white	white_chr20_4489											4.40029	22.5235	43.5148	39.4236	14.8399	31.3784	11.895	2.78697	18.7512	4.25573	0.956238	0.949204	0.95386	0.949204	8	chr20:30284201-30284300	LINC01597	4179	Y_RNA	24826	LINC01598	51387	LINC01597	-5395	Y_RNA	24714	LINC01598	39511	128	44.263	chr20:30283301-30286000	chr20	30283301	30286000	2699	M,B,W	1	1	1	0	NA	LINC01597	NA
chr20_30284400	chr20	30284301	30284400	white	white_chr20_4489											10.0039	45.3715	59.473	60.2093	33.4188	44.5725	20.6677	4.6212	32.2184	10.6076	0.956238	0.949204	0.95386	0.949204	7	chr20:30284301-30284400	LINC01597	4079	Y_RNA	24726	LINC01598	51287	LINC01597	-5495	Y_RNA	24614	LINC01598	39411	128	44.263	chr20:30283301-30286000	chr20	30283301	30286000	2699	M,B,W	1	1	1	0	NA	LINC01597	NA
chr20_30284500	chr20	30284401	30284500	white	white_chr20_4489											14.9349	56.6362	69.4248	66.7723	46.7185	60.1234	31.6923	5.90559	52.2964	26.3354	0.956238	0.949204	0.95386	0.949204	5	chr20:30284401-30284500	LINC01597	3979	Y_RNA	24626	LINC01598	51187	LINC01597	-5595	Y_RNA	24514	LINC01598	39311	128	44.263	chr20:30283301-30286000	chr20	30283301	30286000	2699	M,B,W	1	1	1	0	NA	LINC01597	NA
chr20_30284600	chr20	30284501	30284600	white	white_chr20_4489											27.6873	72.2633	80.5032	75.8121	62.7555	71.6825	36.469	15.6356	63.9213	42.0494	0.956238	0.949204	0.95386	0.949204	5	chr20:30284501-30284600	LINC01597	3879	Y_RNA	24526	LINC01598	51087	LINC01597	-5695	Y_RNA	24414	LINC01598	39211	128	44.263	chr20:30283301-30286000	chr20	30283301	30286000	2699	M,B,W	1	1	1	0	NA	LINC01597	NA
chr20_30284700	chr20	30284601	30284700	white	white_chr20_4489											37.0968	64.6303	86.7741	84.2466	56.1538	77.1096	29.8684	10.6338	55.8794	35.2381	0.956238	0.949204	0.95386	0.949204	2	chr20:30284601-30284700	LINC01597	3779	Y_RNA	24426	LINC01598	50987	LINC01597	-5795	Y_RNA	24314	LINC01598	39111	128	44.263	chr20:30283301-30286000	chr20	30283301	30286000	2699	M,B,W	1	1	1	0	NA	LINC01597	NA
chr20_30284800	chr20	30284701	30284800	white	white_chr20_4489											47.5527	78.4642	82.4582	82.0436	63.4714	73.4647	38.2581	20.9897	62.1	40.4484	0.956238	0.949204	0.95386	0.949204	6	chr20:30284701-30284800	LINC01597	3679	Y_RNA	24326	LINC01598	50887	LINC01597	-5895	Y_RNA	24214	LINC01598	39011	128	44.263	chr20:30283301-30286000	chr20	30283301	30286000	2699	M,B,W	1	1	1	0	NA	LINC01597	NA
chr20_30284900	chr20	30284801	30284900	white	white_chr20_4489											51.8139	79.2635	81.8415	80.5828	74.3938	82.3566	47.3156	28.6124	75.4405	51.2937	0.956238	0.949204	0.95386	0.949204	6	chr20:30284801-30284900	LINC01597	3579	Y_RNA	24226	LINC01598	50787	LINC01597	-5995	Y_RNA	24114	LINC01598	38911	128	44.263	chr20:30283301-30286000	chr20	30283301	30286000	2699	M,B,W	1	1	1	0	NA	LINC01597	NA
chr20_30285000	chr20	30284901	30285000	white	white_chr20_4489											48.1643	70.5387	75.2359	74.926	70.3346	71.55	49.1629	32.1463	76.0873	55.1989	0.956238	0.949204	0.95386	0.949204	5	chr20:30284901-30285000	LINC01597	3479	Y_RNA	24126	LINC01598	50687	LINC01597	-6095	Y_RNA	24014	LINC01598	38811	128	44.263	chr20:30283301-30286000	chr20	30283301	30286000	2699	M,B,W	1	1	1	0	NA	LINC01597	NA
chr20_30285100	chr20	30285001	30285100	white	white_chr20_4489											54.1769	80.4613	85.2923	82.0612	73.6026	78.9095	67.0833	43.0601	79.7365	56.2229	0.956238	0.949204	0.95386	0.949204	2	chr20:30285001-30285100	LINC01597	3379	Y_RNA	24026	LINC01598	50587	LINC01597	-6195	Y_RNA	23914	LINC01598	38711	128	44.263	chr20:30283301-30286000	chr20	30283301	30286000	2699	M,B,W	1	1	1	0	NA	LINC01597	NA
chr20_30285200	chr20	30285101	30285200	white	white_chr20_4489											63.993	86.9595	85.1455	89.5933	72.2222	83.3198	74.9893	52.3679	81.9805	55.8307	0.956238	0.949204	0.95386	0.949204	3	chr20:30285101-30285200	LINC01597	3279	Y_RNA	23926	LINC01598	50487	LINC01597	-6295	Y_RNA	23814	LINC01598	38611	128	44.263	chr20:30283301-30286000	chr20	30283301	30286000	2699	M,B,W	1	1	1	0	NA	LINC01597	NA
chr20_30285300	chr20	30285201	30285300	white	white_chr20_4489											57.6113	81.1939	82.8728	86.2026	74.9117	81.5928	64.3061	48.9646	74.0805	49.0789	0.956238	0.949204	0.95386	0.949204	5	chr20:30285201-30285300	LINC01597	3179	Y_RNA	23826	LINC01598	50387	LINC01597	-6395	Y_RNA	23714	LINC01598	38511	128	44.263	chr20:30283301-30286000	chr20	30283301	30286000	2699	M,B,W	1	1	1	0	NA	LINC01597	NA
chr20_30285400	chr20	30285301	30285400	white	white_chr20_4489											39.3621	78.2267	83.6661	82.0938	67.8516	70.4872	51.1177	30.402	62.7241	38.9181	0.956238	0.949204	0.95386	0.949204	3	chr20:30285301-30285400	LINC01597	3079	Y_RNA	23726	LINC01598	50287	LINC01597	-6495	Y_RNA	23614	LINC01598	38411	128	44.263	chr20:30283301-30286000	chr20	30283301	30286000	2699	M,B,W	1	1	1	0	NA	LINC01597	NA
chr20_30285500	chr20	30285401	30285500	white	white_chr20_4489											64.2857	75.8974	72.5649	75.5545	78.4296	81.7242	63.0769	49.0096	71.2795	50.5592	0.956238	0.949204	0.95386	0.949204	2	chr20:30285401-30285500	LINC01597	2979	Y_RNA	23626	LINC01598	50187	LINC01597	-6595	Y_RNA	23514	LINC01598	38311	128	44.263	chr20:30283301-30286000	chr20	30283301	30286000	2699	M,B,W	1	1	1	0	LINC01597	LINC01597	NA
chr20_30285600	chr20	30285501	30285600	white	white_chr20_4489											55.4157	70.9935	76.7632	78.0366	74.6017	73.4319	52.0848	45.9348	78.836	50.1109	0.956238	0.949204	0.95386	0.949204	2	chr20:30285501-30285600	LINC01597	2879	Y_RNA	23526	LINC01598	50087	LINC01597	-6695	Y_RNA	23414	LINC01598	38211	128	44.263	chr20:30283301-30286000	chr20	30283301	30286000	2699	M,W	1	0	1	0	LINC01597	LINC01597	NA
chr20_30285700	chr20	30285601	30285700	white	white_chr20_4489											59.3157	75.7647	76.2368	84.7578	67.39	65.1316	51.0965	47.0159	80.5901	53.0251	0.956238	0.949204	0.95386	0.949204	4	chr20:30285601-30285700	LINC01597	2779	Y_RNA	23426	LINC01598	49987	LINC01597	-6795	Y_RNA	23314	LINC01598	38111	128	44.263	chr20:30283301-30286000	chr20	30283301	30286000	2699	M,W	1	0	1	0	LINC01597	LINC01597	NA
chr20_30285800	chr20	30285701	30285800	white	white_chr20_4489											75	87.3512	85.5392	91.8941	76.8104	80	69.0264	63.8434	81.9149	59.8575	0.956238	0.949204	0.95386	0.949204	2	chr20:30285701-30285800	LINC01597	2679	Y_RNA	23326	LINC01598	49887	LINC01597	-6895	Y_RNA	23214	LINC01598	38011	128	44.263	chr20:30283301-30286000	chr20	30283301	30286000	2699	M,W	1	0	1	0	LINC01597	LINC01597	NA
chr20_30285900	chr20	30285801	30285900	white	white_chr20_4489											64.7585	83.6874	81.7516	85.3648	72.359	74.2013	60.4309	49.8858	72.0743	50.9178	0.956238	0.949204	0.95386	0.949204	7	chr20:30285801-30285900	LINC01597	2579	Y_RNA	23226	LINC01598	49787	LINC01597	-6995	Y_RNA	23114	LINC01598	37911	128	44.263	chr20:30283301-30286000	chr20	30283301	30286000	2699	M,W	1	0	1	0	LINC01597	LINC01597	NA
chr20_30286000	chr20	30285901	30286000	white	white_chr20_4489											66.9573	82.4446	79.826	88.4206	76.4231	78.4838	68.3467	54.3188	79.9645	56.0651	0.956238	0.949204	0.95386	0.949204	5	chr20:30285901-30286000	LINC01597	2479	Y_RNA	23126	LINC01598	49687	LINC01597	-7095	Y_RNA	23014	LINC01598	37811	128	44.263	chr20:30283301-30286000	chr20	30283301	30286000	2699	M,W	1	0	1	0	LINC01597	LINC01597	NA
chr20_30289100	chr20	30289001	30289100	white	white_chr20_4493											37.7778	62.5	68.75	77.7778	55.7377	44.6809	36.1702	24.5902	62.7907	31.5789	0.97013	0.935516	0.94147	0.935516	1	chr20:30289001-30289100	LINC01597	-621	Y_RNA	20026	LINC01598	46587	LINC01597	-10195	Y_RNA	19914	LINC01598	34711	72	44.4151	chr20:30289001-30290800	chr20	30289001	30290800	1799	M,B,W	1	1	1	0	LINC01597	NA	NA
chr20_30289200	chr20	30289101	30289200	white	white_chr20_4493											31.4464	60.6924	73.628	65.7164	42.4845	51.4634	25.0035	16.3896	35.22	26.3417	0.97013	0.935516	0.94147	0.935516	2	chr20:30289101-30289200	LINC01597	-721	Y_RNA	19926	LINC01598	46487	LINC01597	-10295	Y_RNA	19814	LINC01598	34611	72	44.4151	chr20:30289001-30290800	chr20	30289001	30290800	1799	M,B,W	1	1	1	0	LINC01597	NA	NA
chr20_30289300	chr20	30289201	30289300	white	white_chr20_4493											29.0473	58.4687	68.9331	70.5282	51.8842	62.0315	31.2308	24.0437	38.2957	25.2817	0.97013	0.935516	0.94147	0.935516	4	chr20:30289201-30289300	LINC01597	-821	Y_RNA	19826	LINC01598	46387	LINC01597	-10395	Y_RNA	19714	LINC01598	34511	72	44.4151	chr20:30289001-30290800	chr20	30289001	30290800	1799	M,B,W	1	1	1	0	LINC01597	NA	NA
chr20_30289400	chr20	30289301	30289400	white	white_chr20_4493											30.8469	57.7315	51.4388	63.7008	56.6357	61.0483	37.2464	42.2912	48.8722	30.3995	0.97013	0.935516	0.94147	0.935516	3	chr20:30289301-30289400	LINC01597	-921	Y_RNA	19726	LINC01598	46287	LINC01597	-10495	Y_RNA	19614	LINC01598	34411	72	44.4151	chr20:30289001-30290800	chr20	30289001	30290800	1799	M,B,W	1	1	1	0	LINC01597	NA	NA
chr20_30289500	chr20	30289401	30289500	white	white_chr20_4493											46.5215	71.359	89.1721	85.3965	49.2557	87.6795	24.1938	30.0897	67.4133	45.4598	0.97013	0.935516	0.94147	0.935516	5	chr20:30289401-30289500	LINC01597	-1021	Y_RNA	19626	LINC01598	46187	LINC01597	-10595	Y_RNA	19514	LINC01598	34311	72	44.4151	chr20:30289001-30290800	chr20	30289001	30290800	1799	M,B,W	1	1	1	0	LINC01597	NA	NA
chr20_30289600	chr20	30289501	30289600	white	white_chr20_4493											56.25	75	95.6522	81.8182	44.8276	90	34.375	38.0952	60.8696	46.6667	0.97013	0.935516	0.94147	0.935516	2	chr20:30289501-30289600	LINC01597	-1121	Y_RNA	19526	LINC01598	46087	LINC01597	-10695	Y_RNA	19414	LINC01598	34211	72	44.4151	chr20:30289001-30290800	chr20	30289001	30290800	1799	M,B,W	1	1	1	0	LINC01597	NA	NA
chr20_30289700	chr20	30289601	30289700	white	white_chr20_4493											11.1111	36.3636	36.5079	46.1538	18.1818	40.3846	6.97674	15.6863	31.25	16	0.97013	0.935516	0.94147	0.935516	1	chr20:30289601-30289700	LINC01597	-1221	Y_RNA	19426	LINC01598	45987	LINC01597	-10795	Y_RNA	19314	LINC01598	34111	72	44.4151	chr20:30289001-30290800	chr20	30289001	30290800	1799	M,B,W	1	1	1	0	LINC01597	NA	NA
chr20_30289800	chr20	30289701	30289800	white	white_chr20_4493											19.3762	60.1305	61.1382	61.215	26.3286	69.0819	23.6865	15.3274	47.2876	23.7442	0.97013	0.935516	0.94147	0.935516	8	chr20:30289701-30289800	LINC01597	-1321	Y_RNA	19326	LINC01598	45887	LINC01597	-10895	Y_RNA	19214	LINC01598	34011	72	44.4151	chr20:30289001-30290800	chr20	30289001	30290800	1799	M,B,W	1	1	1	0	LINC01597	NA	NA
chr20_30289900	chr20	30289801	30289900	white	white_chr20_4493											16.5464	52.6657	53.864	54.4125	26.5235	53.7801	34.2427	19.6434	41.6361	23.4121	0.97013	0.935516	0.94147	0.935516	9	chr20:30289801-30289900	LINC01597	-1421	Y_RNA	19226	LINC01598	45787	LINC01597	-10995	Y_RNA	19114	LINC01598	33911	72	44.4151	chr20:30289001-30290800	chr20	30289001	30290800	1799	M,B,W	1	1	1	0	LINC01597	NA	NA
chr20_30290000	chr20	30289901	30290000	white	white_chr20_4493											12.2593	60.3539	64.3961	53.7211	22.9136	48.2931	24.897	20.256	37.6187	14.7655	0.97013	0.935516	0.94147	0.935516	3	chr20:30289901-30290000	LINC01597	-1521	Y_RNA	19126	LINC01598	45687	LINC01597	-11095	Y_RNA	19014	LINC01598	33811	72	44.4151	chr20:30289001-30290800	chr20	30289001	30290800	1799	M,B,W	1	1	1	0	LINC01597	NA	NA
chr20_30290100	chr20	30290001	30290100	white	white_chr20_4493											17.6265	59.5821	60.9164	61.8248	33.8796	58.842	19.842	25.6648	46.1029	15.5485	0.97013	0.935516	0.94147	0.935516	5	chr20:30290001-30290100	LINC01597	-1621	Y_RNA	19026	LINC01598	45587	LINC01597	-11195	Y_RNA	18914	LINC01598	33711	72	44.4151	chr20:30289001-30290800	chr20	30289001	30290800	1799	M,B,W	1	1	1	0	LINC01597	NA	NA
chr20_30290200	chr20	30290101	30290200	white	white_chr20_4493											42.4389	73.2228	72.3157	78.1532	56.509	75.4519	51.7002	34.5677	66.6528	38.9139	0.97013	0.935516	0.94147	0.935516	3	chr20:30290101-30290200	LINC01597	-1721	Y_RNA	18926	LINC01598	45487	LINC01597	-11295	Y_RNA	18814	LINC01598	33611	72	44.4151	chr20:30289001-30290800	chr20	30289001	30290800	1799	M,B,W	1	1	1	0	LINC01597	NA	NA
chr20_30290300	chr20	30290201	30290300	white	white_chr20_4493											23.9437	62.1212	70.3704	62.5	35.8974	53.4247	29.4118	11.3924	41.0714	27.4194	0.97013	0.935516	0.94147	0.935516	1	chr20:30290201-30290300	LINC01597	-1821	Y_RNA	18826	LINC01598	45387	LINC01597	-11395	Y_RNA	18714	LINC01598	33511	72	44.4151	chr20:30289001-30290800	chr20	30289001	30290800	1799	M,B,W	1	1	1	0	LINC01597	NA	NA
chr20_30290400	chr20	30290301	30290400	white	white_chr20_4493											18.1818	49.2958	48.5294	52	28.3582	57.1429	11.2676	1.38889	23.4043	7.27273	0.97013	0.935516	0.94147	0.935516	1	chr20:30290301-30290400	LINC01597	-1921	Y_RNA	18726	LINC01598	45287	LINC01597	-11495	Y_RNA	18614	LINC01598	33411	72	44.4151	chr20:30289001-30290800	chr20	30289001	30290800	1799	M,B,W	1	1	1	0	LINC01597	NA	NA
chr20_30290600	chr20	30290501	30290600	white	white_chr20_4493											15.0459	49.7514	63.0031	52.1894	21.1312	57.5733	17.1871	1.44775	16.3143	7.08061	0.97013	0.935516	0.94147	0.935516	9	chr20:30290501-30290600	LINC01597	-2121	Y_RNA	18526	LINC01598	45087	LINC01597	-11695	Y_RNA	18414	LINC01598	33211	72	44.4151	chr20:30289001-30290800	chr20	30289001	30290800	1799	M,B,W	1	1	1	0	LINC01597	NA	NA
chr20_30290700	chr20	30290601	30290700	white	white_chr20_4493											8.92251	39.7101	43.9254	40.151	13.1272	36.1547	12.0593	0.716626	13.5334	9.17741	0.97013	0.935516	0.94147	0.935516	8	chr20:30290601-30290700	LINC01597	-2221	Y_RNA	18426	LINC01598	44987	LINC01597	-11795	Y_RNA	18314	LINC01598	33111	72	44.4151	chr20:30289001-30290800	chr20	30289001	30290800	1799	M,B,W	1	1	1	0	LINC01597	NA	NA
chr20_30290800	chr20	30290701	30290800	white	white_chr20_4493											16.8536	62.4886	69.0253	71.7867	29.8295	53.6635	32.7916	14.9182	38.0455	20.9313	0.97013	0.935516	0.94147	0.935516	7	chr20:30290701-30290800	LINC01597	-2321	Y_RNA	18326	LINC01598	44887	LINC01597	-11895	Y_RNA	18214	LINC01598	33011	72	44.4151	chr20:30289001-30290800	chr20	30289001	30290800	1799	M,B,W	1	1	1	0	LINC01597	NA	NA
chr20_30300200	chr20	30300101	30300200	white	white_chr20_4501											19.9939	28.9653	40.4022	42.9287	29.6852	35.9214	25.9876	20.4493	33.512	30.4608	0.843221	0.819277	0.829737	0.819277	3	chr20:30300101-30300200	Y_RNA	8926	LINC01597	-11721	LINC01598	35487	Y_RNA	8814	LINC01597	-21295	LINC01598	23611	36	21.9664	chr20:30300101-30300600	chr20	30300101	30300600	499	M,B,W	1	1	1	0	NA	NA	NA
chr20_30300300	chr20	30300201	30300300	white	white_chr20_4501											8.22344	17.4595	38.1263	33.8091	12.9659	25.4324	6.08043	5.74998	11.3669	6.71168	0.843221	0.819277	0.829737	0.819277	7	chr20:30300201-30300300	Y_RNA	8826	LINC01597	-11821	LINC01598	35387	Y_RNA	8714	LINC01597	-21395	LINC01598	23511	36	21.9664	chr20:30300101-30300600	chr20	30300101	30300600	499	M,B,W	1	1	1	0	NA	NA	NA
chr20_30300400	chr20	30300301	30300400	white	white_chr20_4501											2.88977	8.04144	21.1233	20.8852	5.61957	14.1173	4.62456	5.6639	7.64555	5.32098	0.843221	0.819277	0.829737	0.819277	10	chr20:30300301-30300400	Y_RNA	8726	LINC01597	-11921	LINC01598	35287	Y_RNA	8614	LINC01597	-21495	LINC01598	23411	36	21.9664	chr20:30300101-30300600	chr20	30300101	30300600	499	M,B,W	1	1	1	0	NA	NA	NA
chr20_30300500	chr20	30300401	30300500	white	white_chr20_4501											4.20142	14.9895	29.9413	29.8708	9.94074	21.4554	7.16136	7.75747	11.5745	9.51794	0.843221	0.819277	0.829737	0.819277	12	chr20:30300401-30300500	Y_RNA	8626	LINC01597	-12021	LINC01598	35187	Y_RNA	8514	LINC01597	-21595	LINC01598	23311	36	21.9664	chr20:30300101-30300600	chr20	30300101	30300600	499	M,B,W	1	1	1	0	NA	NA	NA
chr20_30300600	chr20	30300501	30300600	white	white_chr20_4501											5.68241	13.5948	21.2302	14.0211	13.5693	23.2583	10.4069	9.25624	15.1442	10.2323	0.843221	0.819277	0.829737	0.819277	4	chr20:30300501-30300600	Y_RNA	8526	LINC01597	-12121	LINC01598	35087	Y_RNA	8414	LINC01597	-21695	LINC01598	23211	36	21.9664	chr20:30300101-30300600	chr20	30300101	30300600	499	M,B,W	1	1	1	0	NA	NA	NA
chr20_30316200	chr20	30316101	30316200	white	white_chr20_4513											9.1578	19.4853	24.8125	24.3014	7.14058	20.7518	6.98161	5.27012	13.836	6.54089	0.936	0.78367	0.881329	0.78367	5	chr20:30316101-30316200	Y_RNA	-7074	LINC01598	19487	LINC01597	-27721	Y_RNA	-7186	LINC01598	7611	LINC01597	-37295	77	25.3135	chr20:30316101-30317400	chr20	30316101	30317400	1299	M,B,W	1	1	1	0	NA	NA	NA
chr20_30316300	chr20	30316201	30316300	white	white_chr20_4513											3.10011	21.6966	25.4017	22.8108	9.72035	22.8667	3.86702	4.92067	12.7433	5.92815	0.936	0.78367	0.881329	0.78367	7	chr20:30316201-30316300	Y_RNA	-7174	LINC01598	19387	LINC01597	-27821	Y_RNA	-7286	LINC01598	7511	LINC01597	-37395	77	25.3135	chr20:30316101-30317400	chr20	30316101	30317400	1299	M,B,W	1	1	1	0	NA	NA	NA
chr20_30316400	chr20	30316301	30316400	white	white_chr20_4513											2.86943	17.4973	24.9965	27.2479	10.0274	30.6134	5.3292	8.37637	8.5269	3.60497	0.936	0.78367	0.881329	0.78367	7	chr20:30316301-30316400	Y_RNA	-7274	LINC01598	19287	LINC01597	-27921	Y_RNA	-7386	LINC01598	7411	LINC01597	-37495	77	25.3135	chr20:30316101-30317400	chr20	30316101	30317400	1299	M,B,W	1	1	1	0	NA	NA	NA
chr20_30316500	chr20	30316401	30316500	white	white_chr20_4513											4.93543	21.2517	24.4352	23.1027	11.2258	21.9498	8.2976	8.80237	7.22667	5.45615	0.936	0.78367	0.881329	0.78367	8	chr20:30316401-30316500	Y_RNA	-7374	LINC01598	19187	LINC01597	-28021	LINC01598	7311	Y_RNA	-7486	LINC01597	-37595	77	25.3135	chr20:30316101-30317400	chr20	30316101	30317400	1299	M,B,W	1	1	1	0	NA	NA	NA
chr20_30316600	chr20	30316501	30316600	white	white_chr20_4513											3.80601	15.6741	23.662	23.6121	8.52535	29.7453	6.50327	4.71014	10.3436	4.66501	0.936	0.78367	0.881329	0.78367	3	chr20:30316501-30316600	Y_RNA	-7474	LINC01598	19087	LINC01597	-28121	LINC01598	7211	Y_RNA	-7586	LINC01597	-37695	77	25.3135	chr20:30316101-30317400	chr20	30316101	30317400	1299	M,B,W	1	1	1	0	NA	NA	NA
chr20_30316700	chr20	30316601	30316700	white	white_chr20_4513											18.2621	37.9735	50.3336	52.3392	19.9608	47.07	7.39415	7.96186	15.9827	15.9465	0.936	0.78367	0.881329	0.78367	4	chr20:30316601-30316700	Y_RNA	-7574	LINC01598	18987	LINC01597	-28221	LINC01598	7111	Y_RNA	-7686	LINC01597	-37795	77	25.3135	chr20:30316101-30317400	chr20	30316101	30317400	1299	M,B,W	1	1	1	0	NA	NA	NA
chr20_30316800	chr20	30316701	30316800	white	white_chr20_4513											6.11515	18.3417	27.3513	25.9313	6.9516	22.6806	2.75763	3.19289	7.01096	5.19473	0.936	0.78367	0.881329	0.78367	12	chr20:30316701-30316800	Y_RNA	-7674	LINC01598	18887	LINC01597	-28321	LINC01598	7011	Y_RNA	-7786	LINC01597	-37895	77	25.3135	chr20:30316101-30317400	chr20	30316101	30317400	1299	M,B,W	1	1	1	0	NA	NA	NA
chr20_30316900	chr20	30316801	30316900	white	white_chr20_4513											4.34556	12.272	22.2871	26.4528	9.90089	24.9777	4.43307	4.47906	7.87126	4.54562	0.936	0.78367	0.881329	0.78367	8	chr20:30316801-30316900	Y_RNA	-7774	LINC01598	18787	LINC01597	-28421	LINC01598	6911	Y_RNA	-7886	LINC01597	-37995	77	25.3135	chr20:30316101-30317400	chr20	30316101	30317400	1299	M,B,W	1	1	1	0	NA	NA	NA
chr20_30317000	chr20	30316901	30317000	white	white_chr20_4513											8.86668	24.2318	38.1416	40.1122	15.8138	34.6151	8.6178	6.05773	9.5971	10.8353	0.936	0.78367	0.881329	0.78367	6	chr20:30316901-30317000	Y_RNA	-7874	LINC01598	18687	LINC01597	-28521	LINC01598	6811	Y_RNA	-7986	LINC01597	-38095	77	25.3135	chr20:30316101-30317400	chr20	30316101	30317400	1299	M,B,W	1	1	1	0	NA	NA	NA
chr20_30317100	chr20	30317001	30317100	white	white_chr20_4513											37.7439	55.3881	56.0234	51.4594	31.7889	54.9661	27.0101	26.1795	35.7211	34.4861	0.936	0.78367	0.881329	0.78367	7	chr20:30317001-30317100	Y_RNA	-7974	LINC01598	18587	LINC01597	-28621	LINC01598	6711	Y_RNA	-8086	LINC01597	-38195	77	25.3135	chr20:30316101-30317400	chr20	30316101	30317400	1299	M,B,W	1	1	1	0	NA	NA	NA
chr20_30317200	chr20	30317101	30317200	white	white_chr20_4513											33.7726	53.3213	59.5573	48.262	35.8482	56.9457	23.0549	36.5447	37.8481	28.738	0.936	0.78367	0.881329	0.78367	7	chr20:30317101-30317200	Y_RNA	-8074	LINC01598	18487	LINC01597	-28721	LINC01598	6611	Y_RNA	-8186	LINC01597	-38295	77	25.3135	chr20:30316101-30317400	chr20	30316101	30317400	1299	M,B,W	1	1	1	0	NA	NA	NA
chr20_30317300	chr20	30317201	30317300	white	white_chr20_4513											51.8519	55.5556	58.9041	50.7937	53.4247	62.1622	27.7778	46.1538	55	36.5079	0.936	0.78367	0.881329	0.78367	1	chr20:30317201-30317300	Y_RNA	-8174	LINC01598	18387	LINC01597	-28821	LINC01598	6511	Y_RNA	-8286	LINC01597	-38395	77	25.3135	chr20:30316101-30317400	chr20	30316101	30317400	1299	M,W	1	0	1	0	NA	NA	NA
chr20_30317400	chr20	30317301	30317400	white	white_chr20_4513											50.6234	52.7009	62.1667	54.9534	46.9877	61.8464	36.9739	38.0952	45.4981	35.3165	0.936	0.78367	0.881329	0.78367	2	chr20:30317301-30317400	Y_RNA	-8274	LINC01598	18287	LINC01597	-28921	LINC01598	6411	Y_RNA	-8386	LINC01597	-38495	77	25.3135	chr20:30316101-30317400	chr20	30316101	30317400	1299	M,W	1	0	1	0	NA	NA	NA
chr20_30330200	chr20	30330101	30330200	white	white_chr20_4517											52.5	33.3333	25.7143	30.7692	43.038	24.359	56.9231	57.8313	56.3636	48.1013	0.763898	0.753981	0.891731	0.753981	1	chr20:30330101-30330200	LINC01598	5487	Y_RNA	-21074	LINC01597	-41721	LINC01598	879	Y_RNA	-21186	LINC01597	-51295	7	27.5961	chr20:30330101-30330700	chr20	30330101	30330700	599	M,W	1	0	1	0	NA	LINC01598	NA
chr20_30330400	chr20	30330301	30330400	white	white_chr20_4517											81.9375	53.3272	53.8306	45.1553	72.8929	64.2665	84.4246	82.4755	72.3246	80.2372	0.763898	0.753981	0.891731	0.753981	2	chr20:30330301-30330400	LINC01598	5287	Y_RNA	-21274	LINC01597	-41921	LINC01598	679	Y_RNA	-21386	LINC01597	-51495	7	27.5961	chr20:30330101-30330700	chr20	30330101	30330700	599	M,W	1	0	1	0	NA	LINC01598	NA
chr20_30330600	chr20	30330501	30330600	white	white_chr20_4517											77.0591	51.8411	48.8636	49.513	65.701	48.4648	66.9538	77.6982	71.2154	71.4785	0.763898	0.753981	0.891731	0.753981	2	chr20:30330501-30330600	LINC01598	5087	Y_RNA	-21474	LINC01597	-42121	LINC01598	479	Y_RNA	-21586	LINC01597	-51695	7	27.5961	chr20:30330101-30330700	chr20	30330101	30330700	599	M,W	1	0	1	0	NA	LINC01598	NA
chr20_30330700	chr20	30330601	30330700	white	white_chr20_4517											95.6315	81.5701	80.4976	76.1632	90.4141	82.8571	87.5999	93.98	87.4554	92.2238	0.763898	0.753981	0.891731	0.753981	2	chr20:30330601-30330700	LINC01598	4987	Y_RNA	-21574	LINC01597	-42221	LINC01598	379	Y_RNA	-21686	LINC01597	-51795	7	27.5961	chr20:30330101-30330700	chr20	30330101	30330700	599	M,W	1	0	1	0	NA	LINC01598	NA
chr20_30375900	chr20	30375801	30375900	white	white_chr20_4543											93.4211	84.0909	74.1379	83.5616	87.5	79.3651	85.2273	88.4058	92	82.1918	0.832159	0.875699	0.822808	0.822808	1	chr20:30375801-30375900	LINC01598	-14170	AL441988.1	-26585	Y_RNA	-66774	AL441988.1	-26724	LINC01598	-44821	Y_RNA	-66886	9	20.5217	chr20:30375801-30376300	chr20	30375801	30376300	499	M,W	1	0	1	0	FRG1B	NA	NA
chr20_30376000	chr20	30375901	30376000	white	white_chr20_4543											95.4023	86.1111	72	75	92.1569	81.0526	90	93.617	87.3239	93.5484	0.832159	0.875699	0.822808	0.822808	1	chr20:30375901-30376000	LINC01598	-14270	AL441988.1	-26485	Y_RNA	-66874	AL441988.1	-26624	LINC01598	-44921	Y_RNA	-66986	9	20.5217	chr20:30375801-30376300	chr20	30375801	30376300	499	M,W	1	0	1	0	FRG1B	NA	NA
chr20_30376100	chr20	30376001	30376100	white	white_chr20_4543											77.9139	69.886	61.4695	65.6725	83.3178	73.5294	80.8411	84.7132	72.6707	85.092	0.832159	0.875699	0.822808	0.822808	2	chr20:30376001-30376100	LINC01598	-14370	AL441988.1	-26385	Y_RNA	-66974	AL441988.1	-26524	LINC01598	-45021	Y_RNA	-67086	9	20.5217	chr20:30375801-30376300	chr20	30375801	30376300	499	M,W	1	0	1	0	FRG1B	NA	NA
chr20_30376200	chr20	30376101	30376200	white	white_chr20_4543											87.1147	81.3657	82.9766	81.8647	91.8882	87.2119	91.3691	92.9379	87.3095	91.5287	0.832159	0.875699	0.822808	0.822808	4	chr20:30376101-30376200	LINC01598	-14470	AL441988.1	-26285	Y_RNA	-67074	AL441988.1	-26424	LINC01598	-45121	Y_RNA	-67186	9	20.5217	chr20:30375801-30376300	chr20	30375801	30376300	499	M,W	1	0	1	0	FRG1B	NA	NA
chr20_30376300	chr20	30376201	30376300	white	white_chr20_4543											64.7619	53.9683	39.8148	50	67.5676	46.281	63.7795	73.3333	64.1304	71.8182	0.832159	0.875699	0.822808	0.822808	1	chr20:30376201-30376300	LINC01598	-14570	AL441988.1	-26185	Y_RNA	-67174	AL441988.1	-26324	LINC01598	-45221	Y_RNA	-67286	9	20.5217	chr20:30375801-30376300	chr20	30375801	30376300	499	M,W	1	0	1	0	FRG1B	NA	NA
chr20_30381300	chr20	30381201	30381300	white	white_chr20_4548											93.8144	88.2353	85.7143	90.566	89.2157	89.2857	96.7391	97.3684	94.5055	96.4602	0.900405	0.853681	0.912553	0.853681	1	chr20:30381201-30381300	LINC01598	-19570	AL441988.1	-21185	Y_RNA	-72174	AL441988.1	-21324	LINC01598	-50221	Y_RNA	-72286	5	25.7021	chr20:30381201-30381800	chr20	30381201	30381800	599	M,B,W	1	1	1	0	NA	FRG1B	NA
chr20_30381400	chr20	30381301	30381400	white	white_chr20_4548											89.9083	79.3388	75	78.6408	88.5417	73.8095	94.6903	98	96.7391	94.3396	0.900405	0.853681	0.912553	0.853681	1	chr20:30381301-30381400	LINC01598	-19670	AL441988.1	-21085	Y_RNA	-72274	AL441988.1	-21224	LINC01598	-50321	Y_RNA	-72386	5	25.7021	chr20:30381201-30381800	chr20	30381201	30381800	599	M,B,W	1	1	1	0	NA	FRG1B	NA
chr20_30381600	chr20	30381501	30381600	white	white_chr20_4548											70	65.2778	51.5152	55.5556	59.4595	57.971	83.3333	90	78.6885	81.1111	0.900405	0.853681	0.912553	0.853681	1	chr20:30381501-30381600	LINC01598	-19870	AL441988.1	-20885	Y_RNA	-72474	AL441988.1	-21024	LINC01598	-50521	Y_RNA	-72586	5	25.7021	chr20:30381201-30381800	chr20	30381201	30381800	599	M,B,W	1	1	1	0	NA	FRG1B	NA
chr20_30381700	chr20	30381601	30381700	white	white_chr20_4548											82.1429	72.7273	55.1724	62.8205	69.6629	71.2644	89	91	90	78.1818	0.900405	0.853681	0.912553	0.853681	1	chr20:30381601-30381700	LINC01598	-19970	AL441988.1	-20785	Y_RNA	-72574	AL441988.1	-20924	LINC01598	-50621	Y_RNA	-72686	5	25.7021	chr20:30381201-30381800	chr20	30381201	30381800	599	M,W	1	0	1	0	NA	FRG1B	NA
chr20_30381800	chr20	30381701	30381800	white	white_chr20_4548											75.7282	76.8519	69.5652	80	81	81.6327	90.6542	89.1089	89.011	88.9908	0.900405	0.853681	0.912553	0.853681	1	chr20:30381701-30381800	LINC01598	-20070	AL441988.1	-20685	Y_RNA	-72674	AL441988.1	-20824	LINC01598	-50721	Y_RNA	-72786	5	25.7021	chr20:30381201-30381800	chr20	30381201	30381800	599	M,W	1	0	1	0	NA	FRG1B	NA
chr20_30399900	chr20	30399801	30399900	white	white_chr20_4558											88.1828	59.4792	51.9617	49.3889	79.5906	60.0277	93.1713	90.9814	88.5897	87.0312	0.886829	0.805562	0.799172	0.799172	2	chr20:30399801-30399900	AL441988.1	-2585	LINC01598	-38170	5_8S_rRNA	85176	AL441988.1	-2724	LINC01598	-68821	5_8S_rRNA	85024	6	35.8942	chr20:30399801-30400100	chr20	30399801	30400100	299	M,B,W	1	1	1	0	NA	NA	FRG1B
chr20_30400000	chr20	30399901	30400000	white	white_chr20_4558											88.9855	84.7036	79.9902	84.6952	95.1663	89.99	93.0509	94.3198	94.526	94.7586	0.886829	0.805562	0.799172	0.799172	3	chr20:30399901-30400000	AL441988.1	-2485	LINC01598	-38270	5_8S_rRNA	85076	AL441988.1	-2624	LINC01598	-68921	5_8S_rRNA	84924	6	35.8942	chr20:30399801-30400100	chr20	30399801	30400100	299	M,B,W	1	1	1	0	NA	NA	FRG1B
chr20_30400100	chr20	30400001	30400100	white	white_chr20_4558											96.2264	65.7534	41.6667	44.6154	90.9091	60.7843	93.75	96	87.8788	90.4762	0.886829	0.805562	0.799172	0.799172	1	chr20:30400001-30400100	AL441988.1	-2385	LINC01598	-38370	5_8S_rRNA	84976	AL441988.1	-2524	LINC01598	-69021	5_8S_rRNA	84824	6	35.8942	chr20:30399801-30400100	chr20	30399801	30400100	299	M,B,W	1	1	1	0	NA	NA	FRG1B
chr20_30400700	chr20	30400601	30400700	white	white_chr20_4559											96.672	84.0807	83.7883	77.5682	85.5034	85.8039	92.0966	98.9418	93.3762	96.1051	0.896668	0.90375	0.716672	0.716672	3	chr20:30400601-30400700	AL441988.1	-1785	LINC01598	-38970	5_8S_rRNA	84376	AL441988.1	-1924	LINC01598	-69621	5_8S_rRNA	84224	11	23.68	chr20:30400601-30401200	chr20	30400601	30401200	599	M,B,W	1	1	1	0	MLLT10P1	NA	FRG1B
chr20_30400800	chr20	30400701	30400800	white	white_chr20_4559											97.4123	92.5852	90.128	93.3445	94.0055	95.744	97.3668	98.4383	93.4722	97.2968	0.896668	0.90375	0.716672	0.716672	2	chr20:30400701-30400800	AL441988.1	-1685	LINC01598	-39070	5_8S_rRNA	84276	AL441988.1	-1824	LINC01598	-69721	5_8S_rRNA	84124	11	23.68	chr20:30400601-30401200	chr20	30400601	30401200	599	M,B,W	1	1	1	0	MLLT10P1	NA	FRG1B
chr20_30400900	chr20	30400801	30400900	white	white_chr20_4559											96.7213	85.1751	78.2005	84.3611	92.1515	85.8048	95.2286	98.6291	92.9187	97.7706	0.896668	0.90375	0.716672	0.716672	2	chr20:30400801-30400900	AL441988.1	-1585	LINC01598	-39170	5_8S_rRNA	84176	AL441988.1	-1724	LINC01598	-69821	5_8S_rRNA	84024	11	23.68	chr20:30400601-30401200	chr20	30400601	30401200	599	M,B,W	1	1	1	0	MLLT10P1	NA	MLLT10P1
chr20_30401000	chr20	30400901	30401000	white	white_chr20_4559											85.4545	67.2131	53.5714	77.5	80.6452	50	89.5833	95.5882	94.3396	90.7407	0.896668	0.90375	0.716672	0.716672	1	chr20:30400901-30401000	AL441988.1	-1485	LINC01598	-39270	5_8S_rRNA	84076	AL441988.1	-1624	LINC01598	-69921	5_8S_rRNA	83924	11	23.68	chr20:30400601-30401200	chr20	30400601	30401200	599	M,B,W	1	1	1	0	MLLT10P1	NA	MLLT10P1
chr20_30401100	chr20	30401001	30401100	white	white_chr20_4559											95.6923	80.0265	73.9953	83.8396	89.7368	83.2141	95	97.9066	93.6111	94.1086	0.896668	0.90375	0.716672	0.716672	2	chr20:30401001-30401100	AL441988.1	-1385	LINC01598	-39370	5_8S_rRNA	83976	AL441988.1	-1524	LINC01598	-70021	5_8S_rRNA	83824	11	23.68	chr20:30400601-30401200	chr20	30400601	30401200	599	M,B,W	1	1	1	0	MLLT10P1	NA	FRG1B
chr20_30401200	chr20	30401101	30401200	white	white_chr20_4559											93.1034	65.5738	63.7931	66.1017	84.375	67.6056	92.0635	96.0526	96.2264	94.8276	0.896668	0.90375	0.716672	0.716672	1	chr20:30401101-30401200	AL441988.1	-1285	LINC01598	-39470	5_8S_rRNA	83876	AL441988.1	-1424	LINC01598	-70121	5_8S_rRNA	83724	11	23.68	chr20:30400601-30401200	chr20	30400601	30401200	599	M,B,W	1	1	1	0	MLLT10P1	NA	FRG1B
chr20_30402000	chr20	30401901	30402000	white	white_chr20_4560											84	58.5366	33.3333	47.3684	70.1754	52.3077	78.125	78.481	85.7143	79.0698	0.944717	0.88844	0.924575	0.88844	1	chr20:30401901-30402000	AL441988.1	-485	LINC01598	-40270	5_8S_rRNA	83076	AL441988.1	-624	LINC01598	-70921	5_8S_rRNA	82924	8	37.3559	chr20:30401901-30402400	chr20	30401901	30402400	499	M,B,W	1	1	1	0	MLLT10P1	NA	FRG1B
chr20_30402100	chr20	30402001	30402100	white	white_chr20_4560											95.1073	89.3245	79.7539	87.9085	91.6037	89.0853	93.2477	99.2206	95.6542	93.7097	0.944717	0.88844	0.924575	0.88844	4	chr20:30402001-30402100	AL441988.1	-385	LINC01598	-40370	5_8S_rRNA	82976	AL441988.1	-524	LINC01598	-71021	5_8S_rRNA	82824	8	37.3559	chr20:30401901-30402400	chr20	30401901	30402400	499	M,B,W	1	1	1	0	MLLT10P1	NA	MLLT10P1
chr20_30402300	chr20	30402201	30402300	white	white_chr20_4560											78.5833	55.2251	52.4096	51.5671	71.2261	74.2808	79.861	91.4091	71.5152	80.9766	0.944717	0.88844	0.924575	0.88844	2	chr20:30402201-30402300	AL441988.1	-185	LINC01598	-40570	5_8S_rRNA	82776	AL441988.1	-324	LINC01598	-71221	5_8S_rRNA	82624	8	37.3559	chr20:30401901-30402400	chr20	30401901	30402400	499	M,B,W	1	1	1	0	MLLT10P1	NA	FRG1B
chr20_30402400	chr20	30402301	30402400	white	white_chr20_4560											82.3529	53.3333	45.5882	51.8987	77.2152	61.6667	86.0759	91.3978	81.6901	83.7209	0.944717	0.88844	0.924575	0.88844	1	chr20:30402301-30402400	AL441988.1	-85	LINC01598	-40670	5_8S_rRNA	82676	AL441988.1	-224	LINC01598	-71321	5_8S_rRNA	82524	8	37.3559	chr20:30401901-30402400	chr20	30401901	30402400	499	M,B,W	1	1	1	0	MLLT10P1	NA	MLLT10P1
chr20_30488200	chr20	30488101	30488200	white	white_chr20_4584											23.3146	57.1133	62.4277	54.3576	35.3265	60.5659	44.8001	25.0513	31.7621	32.8144	0.902546	0.936688	0.914271	0.902546	10	chr20:30488101-30488200	AC018688.1	659	5_8S_rRNA	-3124	AL441988.1	85715	AC018688.1	544	5_8S_rRNA	-3276	AL441988.1	85576	174	44.6132	chr20:30488101-30490000	chr20	30488101	30490000	1899	M,B,W	1	1	1	0	NA	NA	NA
chr20_30488300	chr20	30488201	30488300	white	white_chr20_4584											32.0388	52.918	62.9423	51.1071	35.3271	57.145	35.393	17.2586	39.4636	28.7881	0.902546	0.936688	0.914271	0.902546	16	chr20:30488201-30488300	AC018688.1	559	5_8S_rRNA	-3224	AL441988.1	85815	AC018688.1	444	5_8S_rRNA	-3376	AL441988.1	85676	174	44.6132	chr20:30488101-30490000	chr20	30488101	30490000	1899	M,B,W	1	1	1	0	NA	NA	NA
chr20_30488400	chr20	30488301	30488400	white	white_chr20_4584											24.2041	49.3992	64.6296	53.7985	40.0103	57.7445	35.4036	19.2692	34.4346	27.202	0.902546	0.936688	0.914271	0.902546	11	chr20:30488301-30488400	AC018688.1	459	5_8S_rRNA	-3324	AL441988.1	85915	AC018688.1	344	5_8S_rRNA	-3476	AL441988.1	85776	174	44.6132	chr20:30488101-30490000	chr20	30488101	30490000	1899	M,B,W	1	1	1	0	NA	NA	NA
chr20_30488500	chr20	30488401	30488500	white	white_chr20_4584											15.4175	34.6174	51.8611	38.5598	27.1022	44.2409	22.1565	13.9767	25.1613	22.2295	0.902546	0.936688	0.914271	0.902546	8	chr20:30488401-30488500	AC018688.1	359	5_8S_rRNA	-3424	AL441988.1	86015	AC018688.1	244	5_8S_rRNA	-3576	AL441988.1	85876	174	44.6132	chr20:30488101-30490000	chr20	30488101	30490000	1899	M,B,W	1	1	1	0	NA	NA	NA
chr20_30488600	chr20	30488501	30488600	white	white_chr20_4584											23.2029	46.6943	59.3041	45.5656	30.5694	56.22	33.8595	15.4916	25.6845	28.9563	0.902546	0.936688	0.914271	0.902546	11	chr20:30488501-30488600	AC018688.1	259	5_8S_rRNA	-3524	AL441988.1	86115	AC018688.1	144	5_8S_rRNA	-3676	AL441988.1	85976	174	44.6132	chr20:30488101-30490000	chr20	30488101	30490000	1899	M,B,W	1	1	1	0	NA	NA	NA
chr20_30488700	chr20	30488601	30488700	white	white_chr20_4584											15.6232	41.864	59.8724	44.1532	27.3539	42.9686	21.6736	7.91021	13.3311	21.4635	0.902546	0.936688	0.914271	0.902546	9	chr20:30488601-30488700	AC018688.1	159	5_8S_rRNA	-3624	AL441988.1	86215	AC018688.1	44	5_8S_rRNA	-3776	AL441988.1	86076	174	44.6132	chr20:30488101-30490000	chr20	30488101	30490000	1899	M,B,W	1	1	1	0	NA	NA	NA
chr20_30488800	chr20	30488701	30488800	white	white_chr20_4584											32.8564	50.5024	69.4461	61.395	39.0099	63.7042	40.9775	22.3638	31.0151	32.3028	0.902546	0.936688	0.914271	0.902546	10	chr20:30488701-30488800	AC018688.1	59	5_8S_rRNA	-3724	AL441988.1	86315	AC018688.1	-56	5_8S_rRNA	-3876	AL441988.1	86176	174	44.6132	chr20:30488101-30490000	chr20	30488101	30490000	1899	M,B,W	1	1	1	0	NA	NA	NA
chr20_30488900	chr20	30488801	30488900	white	white_chr20_4584											15.218	31.6529	53.749	45.655	23.6157	46.8766	22.2274	11.8329	17.2689	20.4694	0.902546	0.936688	0.914271	0.902546	11	chr20:30488801-30488900	AC018688.1	-41	5_8S_rRNA	-3824	AL441988.1	86415	AC018688.1	-156	5_8S_rRNA	-3976	AL441988.1	86276	174	44.6132	chr20:30488101-30490000	chr20	30488101	30490000	1899	M,B,W	1	1	1	0	NA	NA	NA
chr20_30489000	chr20	30488901	30489000	white	white_chr20_4584											16.8976	32.1302	50.9929	45.5386	21.8813	53.4204	20.0269	6.18094	12.8794	17.6434	0.902546	0.936688	0.914271	0.902546	7	chr20:30488901-30489000	AC018688.1	-141	5_8S_rRNA	-3924	AL441988.1	86515	AC018688.1	-256	5_8S_rRNA	-4076	AL441988.1	86376	174	44.6132	chr20:30488101-30490000	chr20	30488101	30490000	1899	M,B,W	1	1	1	0	NA	NA	NA
chr20_30489100	chr20	30489001	30489100	white	white_chr20_4584											12.4214	20.6117	44.2481	36.4729	14.9101	40.0485	15.1266	4.10893	13.0513	12.3874	0.902546	0.936688	0.914271	0.902546	9	chr20:30489001-30489100	AC018688.1	-241	5_8S_rRNA	-4024	AL441988.1	86615	AC018688.1	-356	5_8S_rRNA	-4176	AL441988.1	86476	174	44.6132	chr20:30488101-30490000	chr20	30488101	30490000	1899	M,B,W	1	1	1	0	NA	NA	NA
chr20_30489200	chr20	30489101	30489200	white	white_chr20_4584											13.7603	18.5316	46.6507	36.5823	19.2736	46.2259	15.8439	3.71241	15.5911	12.1925	0.902546	0.936688	0.914271	0.902546	12	chr20:30489101-30489200	AC018688.1	-341	5_8S_rRNA	-4124	AL441988.1	86715	AC018688.1	-456	5_8S_rRNA	-4276	AL441988.1	86576	174	44.6132	chr20:30488101-30490000	chr20	30488101	30490000	1899	M,B,W	1	1	1	0	NA	NA	NA
chr20_30489300	chr20	30489201	30489300	white	white_chr20_4584											12.0007	21.6163	52.1298	33.5854	20.7592	38.7521	18.3454	6.52591	13.3817	13.1669	0.902546	0.936688	0.914271	0.902546	8	chr20:30489201-30489300	AC018688.1	-441	5_8S_rRNA	-4224	AL441988.1	86815	AC018688.1	-556	5_8S_rRNA	-4376	AL441988.1	86676	174	44.6132	chr20:30488101-30490000	chr20	30488101	30490000	1899	M,B,W	1	1	1	0	NA	NA	NA
chr20_30489400	chr20	30489301	30489400	white	white_chr20_4584											11.6332	35.561	44.8729	37.8478	15.8739	33.365	18.0878	6.67422	8.34185	21.471	0.902546	0.936688	0.914271	0.902546	6	chr20:30489301-30489400	AC018688.1	-541	5_8S_rRNA	-4324	AL441988.1	86915	AC018688.1	-656	5_8S_rRNA	-4476	AL441988.1	86776	174	44.6132	chr20:30488101-30490000	chr20	30488101	30490000	1899	M,B,W	1	1	1	0	NA	NA	NA
chr20_30489500	chr20	30489401	30489500	white	white_chr20_4584											16.053	37.1997	52.7249	41.6944	21.6694	41.3677	12.8865	6.29428	12.2153	14.7231	0.902546	0.936688	0.914271	0.902546	9	chr20:30489401-30489500	AC018688.1	-641	5_8S_rRNA	-4424	AL441988.1	87015	AC018688.1	-756	5_8S_rRNA	-4576	AL441988.1	86876	174	44.6132	chr20:30488101-30490000	chr20	30488101	30490000	1899	M,B,W	1	1	1	0	NA	NA	NA
chr20_30489600	chr20	30489501	30489600	white	white_chr20_4584											14.2956	51.2483	62.4454	50.6051	27.1371	41.3826	20.6899	8.86331	20.1016	15.3547	0.902546	0.936688	0.914271	0.902546	5	chr20:30489501-30489600	AC018688.1	-741	5_8S_rRNA	-4524	AL441988.1	87115	AC018688.1	-856	5_8S_rRNA	-4676	AL441988.1	86976	174	44.6132	chr20:30488101-30490000	chr20	30488101	30490000	1899	M,B,W	1	1	1	0	NA	NA	NA
chr20_30489700	chr20	30489601	30489700	white	white_chr20_4584											19.5257	39.4455	60.0491	44.5888	16.9706	46.6552	9.05714	6.42451	24.2492	17.221	0.902546	0.936688	0.914271	0.902546	5	chr20:30489601-30489700	AC018688.1	-841	5_8S_rRNA	-4624	AL441988.1	87215	AC018688.1	-956	5_8S_rRNA	-4776	AL441988.1	87076	174	44.6132	chr20:30488101-30490000	chr20	30488101	30490000	1899	M,B,W	1	1	1	0	NA	NA	NA
chr20_30489800	chr20	30489701	30489800	white	white_chr20_4584											24.0689	43.1826	73.6254	63.818	31.0815	58.4917	28.7641	9.9722	23.9097	20.8026	0.902546	0.936688	0.914271	0.902546	13	chr20:30489701-30489800	AC018688.1	-941	5_8S_rRNA	-4724	AL441988.1	87315	AC018688.1	-1056	5_8S_rRNA	-4876	AL441988.1	87176	174	44.6132	chr20:30488101-30490000	chr20	30488101	30490000	1899	M,B,W	1	1	1	0	NA	NA	NA
chr20_30489900	chr20	30489801	30489900	white	white_chr20_4584											36.4111	51.3565	69.9051	60.6948	42.5102	62.2016	45.5875	27.8692	33.9828	35.3976	0.902546	0.936688	0.914271	0.902546	8	chr20:30489801-30489900	AC018688.1	-1041	5_8S_rRNA	-4824	AL441988.1	87415	AC018688.1	-1156	5_8S_rRNA	-4976	AL441988.1	87276	174	44.6132	chr20:30488101-30490000	chr20	30488101	30490000	1899	M,B,W	1	1	1	0	NA	NA	NA
chr20_30490000	chr20	30489901	30490000	white	white_chr20_4584											61.9808	74.5506	80.0714	77.8244	64.7824	79.3547	66.2164	54.5171	60.7072	63.5504	0.902546	0.936688	0.914271	0.902546	6	chr20:30489901-30490000	AC018688.1	-1141	5_8S_rRNA	-4924	AL441988.1	87515	AC018688.1	-1256	5_8S_rRNA	-5076	AL441988.1	87376	174	44.6132	chr20:30488101-30490000	chr20	30488101	30490000	1899	M,B,W	1	1	1	0	NA	NA	NA
chr20_30499800	chr20	30499701	30499800	white	white_chr20_4587											41.9316	32.1368	52.399	50.3197	37.0764	56.3365	35.0411	39.7917	27.8747	42.8419	0.930026	0.87774	0.829969	0.829969	2	chr20:30499701-30499800	AC018688.1	-10941	5_8S_rRNA	-14724	AL441988.1	97315	AC018688.1	-11056	5_8S_rRNA	-14876	AL441988.1	97176	59	27.1274	chr20:30499701-30501300	chr20	30499701	30501300	1599	M,B,W	1	1	1	0	NA	NA	NA
chr20_30499900	chr20	30499801	30499900	white	white_chr20_4587											22.7323	24.412	47.4369	36.5263	16.7233	40.626	19.4571	31.636	19.6648	26.0497	0.930026	0.87774	0.829969	0.829969	3	chr20:30499801-30499900	AC018688.1	-11041	5_8S_rRNA	-14824	AL441988.1	97415	AC018688.1	-11156	5_8S_rRNA	-14976	AL441988.1	97276	59	27.1274	chr20:30499701-30501300	chr20	30499701	30501300	1599	M,B,W	1	1	1	0	NA	NA	NA
chr20_30500000	chr20	30499901	30500000	white	white_chr20_4587											23.6111	31.2267	63.4554	47.4539	26.5152	45.0403	23.6946	27.2115	19.1342	21.645	0.930026	0.87774	0.829969	0.829969	2	chr20:30499901-30500000	AC018688.1	-11141	5_8S_rRNA	-14924	AL441988.1	97515	AC018688.1	-11256	5_8S_rRNA	-15076	AL441988.1	97376	59	27.1274	chr20:30499701-30501300	chr20	30499701	30501300	1599	M,B,W	1	1	1	0	NA	NA	NA
chr20_30500100	chr20	30500001	30500100	white	white_chr20_4587											22.0159	32.5835	46.0454	44.4274	22.4123	44.5223	29.1669	36.8414	23.3463	33.691	0.930026	0.87774	0.829969	0.829969	5	chr20:30500001-30500100	AC018688.1	-11241	5_8S_rRNA	-15024	AL441988.1	97615	AC018688.1	-11356	5_8S_rRNA	-15176	AL441988.1	97476	59	27.1274	chr20:30499701-30501300	chr20	30499701	30501300	1599	M,B,W	1	1	1	0	NA	NA	NA
chr20_30500200	chr20	30500101	30500200	white	white_chr20_4587											5.23223	16.3326	45.9514	29.4476	12.2566	33.7926	9.21875	4.92091	6.44316	8.19535	0.930026	0.87774	0.829969	0.829969	4	chr20:30500101-30500200	AC018688.1	-11341	5_8S_rRNA	-15124	AL441988.1	97715	AC018688.1	-11456	5_8S_rRNA	-15276	AL441988.1	97576	59	27.1274	chr20:30499701-30501300	chr20	30499701	30501300	1599	M,B,W	1	1	1	0	NA	NA	NA
chr20_30500300	chr20	30500201	30500300	white	white_chr20_4587											10.3267	27.2988	48.0965	43.2672	17.2823	37.1652	12.8636	10.1399	7.27933	19.0245	0.930026	0.87774	0.829969	0.829969	5	chr20:30500201-30500300	AC018688.1	-11441	5_8S_rRNA	-15224	AL441988.1	97815	AC018688.1	-11556	5_8S_rRNA	-15376	AL441988.1	97676	59	27.1274	chr20:30499701-30501300	chr20	30499701	30501300	1599	M,B,W	1	1	1	0	NA	NA	NA
chr20_30500400	chr20	30500301	30500400	white	white_chr20_4587											5.90349	7.16168	23.961	18.3938	9.77575	18.2227	1.84451	6.06975	3.45187	6.5864	0.930026	0.87774	0.829969	0.829969	4	chr20:30500301-30500400	AC018688.1	-11541	5_8S_rRNA	-15324	AL441988.1	97915	AC018688.1	-11656	5_8S_rRNA	-15476	AL441988.1	97776	59	27.1274	chr20:30499701-30501300	chr20	30499701	30501300	1599	M,B,W	1	1	1	0	NA	NA	NA
chr20_30500500	chr20	30500401	30500500	white	white_chr20_4587											7.49409	15.7071	33.5374	21.8944	7.11517	30.3175	10.155	4.80769	7.22222	11.1429	0.930026	0.87774	0.829969	0.829969	2	chr20:30500401-30500500	AC018688.1	-11641	5_8S_rRNA	-15424	AL441988.1	98015	AC018688.1	-11756	5_8S_rRNA	-15576	AL441988.1	97876	59	27.1274	chr20:30499701-30501300	chr20	30499701	30501300	1599	M,B,W	1	1	1	0	NA	NA	NA
chr20_30500600	chr20	30500501	30500600	white	white_chr20_4587											0.877193	2.22222	27.3448	22.149	9.71156	28.0053	5.77236	3.66764	4.09312	2.51385	0.930026	0.87774	0.829969	0.829969	3	chr20:30500501-30500600	AC018688.1	-11741	5_8S_rRNA	-15524	AL441988.1	98115	AC018688.1	-11856	5_8S_rRNA	-15676	AL441988.1	97976	59	27.1274	chr20:30499701-30501300	chr20	30499701	30501300	1599	M,B,W	1	1	1	0	NA	NA	NA
chr20_30500700	chr20	30500601	30500700	white	white_chr20_4587											8.16086	10.7335	49.9272	29.3676	7.17859	38.3089	5.78686	4.1745	7.71622	5.87131	0.930026	0.87774	0.829969	0.829969	5	chr20:30500601-30500700	AC018688.1	-11841	5_8S_rRNA	-15624	AL441988.1	98215	AC018688.1	-11956	5_8S_rRNA	-15776	AL441988.1	98076	59	27.1274	chr20:30499701-30501300	chr20	30499701	30501300	1599	M,B,W	1	1	1	0	NA	NA	NA
chr20_30500800	chr20	30500701	30500800	white	white_chr20_4587											39.0244	67.2131	84.8485	74.3902	47.8873	65.5172	43.1034	23.5294	34.5455	33.3333	0.930026	0.87774	0.829969	0.829969	1	chr20:30500701-30500800	AC018688.1	-11941	5_8S_rRNA	-15724	AL441988.1	98315	AC018688.1	-12056	5_8S_rRNA	-15876	AL441988.1	98176	59	27.1274	chr20:30499701-30501300	chr20	30499701	30501300	1599	M,B,W	1	1	1	0	NA	NA	NA
chr20_30500900	chr20	30500801	30500900	white	white_chr20_4587											51.4651	55.2151	76.8908	66.4286	51.7857	57.4267	56.067	49.7396	54.8802	52.3322	0.930026	0.87774	0.829969	0.829969	2	chr20:30500801-30500900	AC018688.1	-12041	5_8S_rRNA	-15824	AL441988.1	98415	AC018688.1	-12156	5_8S_rRNA	-15976	AL441988.1	98276	59	27.1274	chr20:30499701-30501300	chr20	30499701	30501300	1599	M,B,W	1	1	1	0	NA	NA	NA
chr20_30501000	chr20	30500901	30501000	white	white_chr20_4587											60.0308	75.2921	85.6113	79.0859	62.0426	80.6701	68.2165	56.9612	68.1104	69.0386	0.930026	0.87774	0.829969	0.829969	8	chr20:30500901-30501000	AC018688.1	-12141	5_8S_rRNA	-15924	AL441988.1	98515	AC018688.1	-12256	5_8S_rRNA	-16076	AL441988.1	98376	59	27.1274	chr20:30499701-30501300	chr20	30499701	30501300	1599	M,B,W	1	1	1	0	NA	NA	NA
chr20_30501100	chr20	30501001	30501100	white	white_chr20_4587											71.2207	79.3925	78.0244	83.5446	74.3111	83.662	78.7998	68.1075	75.3819	75.3053	0.930026	0.87774	0.829969	0.829969	5	chr20:30501001-30501100	AC018688.1	-12241	5_8S_rRNA	-16024	AL441988.1	98615	AC018688.1	-12356	5_8S_rRNA	-16176	AL441988.1	98476	59	27.1274	chr20:30499701-30501300	chr20	30499701	30501300	1599	M,B,W	1	1	1	0	NA	NA	NA
chr20_30501200	chr20	30501101	30501200	white	white_chr20_4587											65.0015	73.3604	86.7435	81.9499	73.3832	80.9373	75.5873	61.5861	74.4017	61.9823	0.930026	0.87774	0.829969	0.829969	5	chr20:30501101-30501200	AC018688.1	-12341	5_8S_rRNA	-16124	AL441988.1	98715	AC018688.1	-12456	5_8S_rRNA	-16276	AL441988.1	98576	59	27.1274	chr20:30499701-30501300	chr20	30499701	30501300	1599	M,B,W	1	1	1	0	NA	NA	NA
chr20_30501300	chr20	30501201	30501300	white	white_chr20_4587											56.4213	71.5465	68.5054	69.2506	62.0265	71.3544	70.5219	55.5563	58.1525	58.9087	0.930026	0.87774	0.829969	0.829969	3	chr20:30501201-30501300	AC018688.1	-12441	5_8S_rRNA	-16224	AL441988.1	98815	AC018688.1	-12556	5_8S_rRNA	-16376	AL441988.1	98676	59	27.1274	chr20:30499701-30501300	chr20	30499701	30501300	1599	M,B,W	1	1	1	0	NA	NA	NA
chr20_30537500	chr20	30537401	30537500	white	white_chr20_4596											19.8478	19.9455	37.6495	21.4716	16.3889	34.7409	11.989	8.20383	11.1081	16.5232	0.886105	0.857713	0.756214	0.756214	3	chr20:30537401-30537500	AC018688.1	-48641	5_8S_rRNA	-52424	AC092107.1	-89425	AC018688.1	-48756	5_8S_rRNA	-52576	AC092107.1	-89502	19	30.3465	chr20:30537401-30537800	chr20	30537401	30537800	399	M,B,W	1	1	1	0	NA	NA	NA
chr20_30537600	chr20	30537501	30537600	white	white_chr20_4596											11.2179	19.7892	48.2818	30.4994	15.6915	32.6217	12.1154	11.5877	15.8556	13.1212	0.886105	0.857713	0.756214	0.756214	6	chr20:30537501-30537600	AC018688.1	-48741	5_8S_rRNA	-52524	AC092107.1	-89325	AC018688.1	-48856	5_8S_rRNA	-52676	AC092107.1	-89402	19	30.3465	chr20:30537401-30537800	chr20	30537401	30537800	399	M,B,W	1	1	1	0	NA	NA	NA
chr20_30537700	chr20	30537601	30537700	white	white_chr20_4596											21.1932	25.9736	45.3055	32.8119	22.3448	33.4532	10.9388	9.71931	16.8538	15.808	0.886105	0.857713	0.756214	0.756214	9	chr20:30537601-30537700	AC018688.1	-48841	5_8S_rRNA	-52624	AC092107.1	-89225	AC018688.1	-48956	5_8S_rRNA	-52776	AC092107.1	-89302	19	30.3465	chr20:30537401-30537800	chr20	30537401	30537800	399	M,B,W	1	1	1	0	NA	NA	NA
chr20_30537800	chr20	30537701	30537800	white	white_chr20_4596											1.63934	4.54545	24.1379	16.6667	16.129	16.0714	6.25	4.47761	10.8696	5.55556	0.886105	0.857713	0.756214	0.756214	1	chr20:30537701-30537800	AC018688.1	-48941	5_8S_rRNA	-52724	AC092107.1	-89125	AC018688.1	-49056	5_8S_rRNA	-52876	AC092107.1	-89202	19	30.3465	chr20:30537401-30537800	chr20	30537401	30537800	399	M,B,W	1	1	1	0	NA	NA	NA
chr20_30550500	chr20	30550401	30550500	white	white_chr20_4604											55.3191	28.9855	25.8065	31.4286	40.678	45.8333	42.029	75.8065	45.7627	50.6494	0.851024	0.905329	0.863135	0.851024	1	chr20:30550401-30550500	AC018688.1	-61641	5_8S_rRNA	-65424	AC092107.1	-76425	AC018688.1	-61756	5_8S_rRNA	-65576	AC092107.1	-76502	7	36.1886	chr20:30550401-30550900	chr20	30550401	30550900	499	B,W	0	1	1	0	NA	RP11-462H3.2	RP11-462H3.2
chr20_30550600	chr20	30550501	30550600	white	white_chr20_4604											61.9565	56.9892	52.3256	62.3656	72.2222	68.5393	72.7273	83.908	58.6667	71.028	0.851024	0.905329	0.863135	0.851024	1	chr20:30550501-30550600	AC018688.1	-61741	5_8S_rRNA	-65524	AC092107.1	-76325	AC018688.1	-61856	5_8S_rRNA	-65676	AC092107.1	-76402	7	36.1886	chr20:30550401-30550900	chr20	30550401	30550900	499	B,W	0	1	1	0	NA	RP11-462H3.2	RP11-462H3.2
chr20_30550800	chr20	30550701	30550800	white	white_chr20_4604											89.994	85.3553	78.2974	83.7854	85.7752	88.4238	87.2708	92.1336	87.6882	90.2001	0.851024	0.905329	0.863135	0.851024	4	chr20:30550701-30550800	AC018688.1	-61941	5_8S_rRNA	-65724	AC092107.1	-76125	AC018688.1	-62056	5_8S_rRNA	-65876	AC092107.1	-76202	7	36.1886	chr20:30550401-30550900	chr20	30550401	30550900	499	M,B,W	1	1	1	0	NA	RP11-462H3.2	RP11-462H3.2
chr20_30550900	chr20	30550801	30550900	white	white_chr20_4604											72.8261	45.6522	41.0256	59.5745	54.3478	49.2754	78.0488	90.3614	47.8261	78.5714	0.851024	0.905329	0.863135	0.851024	1	chr20:30550801-30550900	AC018688.1	-62041	5_8S_rRNA	-65824	AC092107.1	-76025	AC018688.1	-62156	5_8S_rRNA	-65976	AC092107.1	-76102	7	36.1886	chr20:30550401-30550900	chr20	30550401	30550900	499	M,B,W	1	1	1	0	NA	RP11-462H3.2	RP11-462H3.2
chr20_30579400	chr20	30579301	30579400	white	white_chr20_4629											24.6806	39.5486	50.885	41.1188	30.6755	39.3186	30.4255	14.8291	37.9755	23.8953	0.729216	0.875739	0.849837	0.729216	2	chr20:30579301-30579400	AC092107.1	-47525	AC018688.1	-90541	5_8S_rRNA	-94324	AC092107.1	-47602	AC018688.1	-90656	5_8S_rRNA	-94476	39	30.969	chr20:30579301-30580500	chr20	30579301	30580500	1199	B,W	0	1	1	0	NA	NA	NA
chr20_30579500	chr20	30579401	30579500	white	white_chr20_4629											56.3827	73.9796	84.2563	77.8421	70.5577	69.2308	64.0904	28.4822	70.9021	55.8963	0.729216	0.875739	0.849837	0.729216	2	chr20:30579401-30579500	AC092107.1	-47425	AC018688.1	-90641	5_8S_rRNA	-94424	AC092107.1	-47502	AC018688.1	-90756	5_8S_rRNA	-94576	39	30.969	chr20:30579301-30580500	chr20	30579301	30580500	1199	B,W	0	1	1	0	NA	NA	NA
chr20_30579600	chr20	30579501	30579600	white	white_chr20_4629											61.9646	64.4649	66.1544	52.8579	60.044	64.689	64.9696	38.6093	64.068	54.9904	0.729216	0.875739	0.849837	0.729216	2	chr20:30579501-30579600	AC092107.1	-47325	AC018688.1	-90741	5_8S_rRNA	-94524	AC092107.1	-47402	AC018688.1	-90856	5_8S_rRNA	-94676	39	30.969	chr20:30579301-30580500	chr20	30579301	30580500	1199	M,B,W	1	1	1	0	NA	NA	NA
chr20_30579700	chr20	30579601	30579700	white	white_chr20_4629											49.9129	59.6053	68.9858	54.0775	58.2237	58.8528	48.6655	27.1033	54.702	50.463	0.729216	0.875739	0.849837	0.729216	2	chr20:30579601-30579700	AC092107.1	-47225	AC018688.1	-90841	5_8S_rRNA	-94624	AC092107.1	-47302	AC018688.1	-90956	5_8S_rRNA	-94776	39	30.969	chr20:30579301-30580500	chr20	30579301	30580500	1199	M,B,W	1	1	1	0	NA	NA	NA
chr20_30579800	chr20	30579701	30579800	white	white_chr20_4629											25	34.7222	44	29.7297	30.9859	38.9831	26.9231	11.5942	32.7273	31.1475	0.729216	0.875739	0.849837	0.729216	1	chr20:30579701-30579800	AC092107.1	-47125	AC018688.1	-90941	5_8S_rRNA	-94724	AC092107.1	-47202	AC018688.1	-91056	5_8S_rRNA	-94876	39	30.969	chr20:30579301-30580500	chr20	30579301	30580500	1199	M,B,W	1	1	1	0	NA	NA	NA
chr20_30579900	chr20	30579801	30579900	white	white_chr20_4629											7.69141	22.1334	29.741	14.8673	6.72755	18.2869	9.39543	1.85185	10.8837	5.31857	0.729216	0.875739	0.849837	0.729216	3	chr20:30579801-30579900	AC092107.1	-47025	AC018688.1	-91041	5_8S_rRNA	-94824	AC092107.1	-47102	AC018688.1	-91156	5_8S_rRNA	-94976	39	30.969	chr20:30579301-30580500	chr20	30579301	30580500	1199	M,B,W	1	1	1	0	NA	NA	NA
chr20_30580000	chr20	30579901	30580000	white	white_chr20_4629											3.80024	12.905	21.9692	12.1304	5.51527	19.4247	5.60481	0.352113	11.6664	9.10344	0.729216	0.875739	0.849837	0.729216	4	chr20:30579901-30580000	AC092107.1	-46925	AC018688.1	-91141	5_8S_rRNA	-94924	AC092107.1	-47002	AC018688.1	-91256	5_8S_rRNA	-95076	39	30.969	chr20:30579301-30580500	chr20	30579301	30580500	1199	M,B,W	1	1	1	0	NA	NA	NA
chr20_30580100	chr20	30580001	30580100	white	white_chr20_4629											5.99326	8.43823	24.0399	8.50093	2.6782	16.9084	4.16732	0.483092	3.24726	5.01879	0.729216	0.875739	0.849837	0.729216	3	chr20:30580001-30580100	AC092107.1	-46825	AC018688.1	-91241	5_8S_rRNA	-95024	AC092107.1	-46902	AC018688.1	-91356	5_8S_rRNA	-95176	39	30.969	chr20:30579301-30580500	chr20	30579301	30580500	1199	M,B,W	1	1	1	0	NA	NA	NA
chr20_30580200	chr20	30580101	30580200	white	white_chr20_4629											3.06305	4.03309	14.5089	4.84231	2.21039	9.51752	2.73782	0.719461	0.961538	1.39762	0.729216	0.875739	0.849837	0.729216	4	chr20:30580101-30580200	AC092107.1	-46725	AC018688.1	-91341	5_8S_rRNA	-95124	AC092107.1	-46802	AC018688.1	-91456	5_8S_rRNA	-95276	39	30.969	chr20:30579301-30580500	chr20	30579301	30580500	1199	M,B,W	1	1	1	0	NA	NA	NA
chr20_30580300	chr20	30580201	30580300	white	white_chr20_4629											6.27264	14.5565	33.7159	13.7087	9.96521	18.6884	11.3222	0.789651	5.19052	5.57082	0.729216	0.875739	0.849837	0.729216	7	chr20:30580201-30580300	AC092107.1	-46625	AC018688.1	-91441	5_8S_rRNA	-95224	AC092107.1	-46702	AC018688.1	-91556	5_8S_rRNA	-95376	39	30.969	chr20:30579301-30580500	chr20	30579301	30580500	1199	M,B,W	1	1	1	0	NA	NA	NA
chr20_30580400	chr20	30580301	30580400	white	white_chr20_4629											6.47562	9.84287	21.6075	10.8574	4.57859	17.5267	5.49227	1.5877	7.06566	6.41348	0.729216	0.875739	0.849837	0.729216	4	chr20:30580301-30580400	AC092107.1	-46525	AC018688.1	-91541	5_8S_rRNA	-95324	AC092107.1	-46602	AC018688.1	-91656	5_8S_rRNA	-95476	39	30.969	chr20:30579301-30580500	chr20	30579301	30580500	1199	M,B,W	1	1	1	0	NA	NA	NA
chr20_30580500	chr20	30580401	30580500	white	white_chr20_4629											46.393	70.0672	82.3673	71.7029	61.4217	69.1153	61.3874	44.201	67.0096	50.1667	0.729216	0.875739	0.849837	0.729216	5	chr20:30580401-30580500	AC092107.1	-46425	AC018688.1	-91641	5_8S_rRNA	-95424	AC092107.1	-46502	AC018688.1	-91756	5_8S_rRNA	-95576	39	30.969	chr20:30579301-30580500	chr20	30579301	30580500	1199	M,B,W	1	1	1	0	NA	NA	NA
chr20_30585100	chr20	30585001	30585100	white	white_chr20_4636											42.9094	74.165	71.2593	77.5593	60.5389	75.4092	48.8497	26.4817	58.7744	51.8539	0.959068	0.926588	0.897031	0.897031	6	chr20:30585001-30585100	AC092107.1	-41825	AC018688.1	-96241	5_8S_rRNA	-100024	AC092107.1	-41902	AC018688.1	-96356	5_8S_rRNA	-100176	116	29.0885	chr20:30585001-30586700	chr20	30585001	30586700	1699	M,B,W	1	1	1	0	NA	NA	NA
chr20_30585200	chr20	30585101	30585200	white	white_chr20_4636											22.4138	35.4167	40	46.5116	16.0714	44.898	18.4211	6.52174	28.2051	26.5306	0.959068	0.926588	0.897031	0.897031	1	chr20:30585101-30585200	AC092107.1	-41725	AC018688.1	-96341	5_8S_rRNA	-100124	AC092107.1	-41802	AC018688.1	-96456	5_8S_rRNA	-100276	116	29.0885	chr20:30585001-30586700	chr20	30585001	30586700	1699	M,B,W	1	1	1	0	NA	NA	NA
chr20_30585300	chr20	30585201	30585300	white	white_chr20_4636											10.3909	25.4804	42.5101	29.6238	10.292	31.9107	9.48679	2.01072	12.8515	8.46844	0.959068	0.926588	0.897031	0.897031	12	chr20:30585201-30585300	AC092107.1	-41625	AC018688.1	-96441	5_8S_rRNA	-100224	AC092107.1	-41702	AC018688.1	-96556	5_8S_rRNA	-100376	116	29.0885	chr20:30585001-30586700	chr20	30585001	30586700	1699	M,B,W	1	1	1	0	NA	NA	NA
chr20_30585400	chr20	30585301	30585400	white	white_chr20_4636											6.89943	23.0318	43.5506	29.4531	8.71427	24.995	8.84133	0.20202	10.0693	4.39428	0.959068	0.926588	0.897031	0.897031	9	chr20:30585301-30585400	AC092107.1	-41525	AC018688.1	-96541	5_8S_rRNA	-100324	AC092107.1	-41602	AC018688.1	-96656	5_8S_rRNA	-100476	116	29.0885	chr20:30585001-30586700	chr20	30585001	30586700	1699	M,B,W	1	1	1	0	NA	NA	NA
chr20_30585500	chr20	30585401	30585500	white	white_chr20_4636											5.78908	16.713	34.6096	20.6233	7.33881	23.507	5.11486	0.497836	10.7291	4.20044	0.959068	0.926588	0.897031	0.897031	7	chr20:30585401-30585500	AC092107.1	-41425	AC018688.1	-96641	5_8S_rRNA	-100424	AC092107.1	-41502	AC018688.1	-96756	5_8S_rRNA	-100576	116	29.0885	chr20:30585001-30586700	chr20	30585001	30586700	1699	M,B,W	1	1	1	0	NA	NA	NA
chr20_30585600	chr20	30585501	30585600	white	white_chr20_4636											2.13238	15.7109	29.0382	21.796	5.916	21.8036	8.55314	0.434816	6.53722	6.14331	0.959068	0.926588	0.897031	0.897031	8	chr20:30585501-30585600	AC092107.1	-41325	AC018688.1	-96741	5_8S_rRNA	-100524	AC092107.1	-41402	AC018688.1	-96856	5_8S_rRNA	-100676	116	29.0885	chr20:30585001-30586700	chr20	30585001	30586700	1699	M,B,W	1	1	1	0	NA	NA	NA
chr20_30585700	chr20	30585601	30585700	white	white_chr20_4636											3.38623	16.9109	26.2708	28.7395	6.65207	25.7289	6.95745	2.14716	12.5236	3.57479	0.959068	0.926588	0.897031	0.897031	10	chr20:30585601-30585700	AC092107.1	-41225	AC018688.1	-96841	5_8S_rRNA	-100624	AC092107.1	-41302	AC018688.1	-96956	5_8S_rRNA	-100776	116	29.0885	chr20:30585001-30586700	chr20	30585001	30586700	1699	M,B,W	1	1	1	0	NA	NA	NA
chr20_30585800	chr20	30585701	30585800	white	white_chr20_4636											3.68865	11.9399	28.1645	20.6991	7.11032	26.7246	8.08267	3.57677	9.73911	5.77561	0.959068	0.926588	0.897031	0.897031	8	chr20:30585701-30585800	AC092107.1	-41125	AC018688.1	-96941	5_8S_rRNA	-100724	AC092107.1	-41202	AC018688.1	-97056	5_8S_rRNA	-100876	116	29.0885	chr20:30585001-30586700	chr20	30585001	30586700	1699	M,B,W	1	1	1	0	NA	NA	NA
chr20_30585900	chr20	30585801	30585900	white	white_chr20_4636											2.49931	10.3298	16.4132	15.5763	5.22688	28.2281	7.70467	3.17587	11.5332	5.37424	0.959068	0.926588	0.897031	0.897031	7	chr20:30585801-30585900	AC092107.1	-41025	AC018688.1	-97041	5_8S_rRNA	-100824	AC092107.1	-41102	AC018688.1	-97156	5_8S_rRNA	-100976	116	29.0885	chr20:30585001-30586700	chr20	30585001	30586700	1699	M,B,W	1	1	1	0	NA	NA	NA
chr20_30586000	chr20	30585901	30586000	white	white_chr20_4636											5.25997	14.669	22.6815	22.9202	6.76224	31.0438	5.52983	5.10071	12.8095	7.66134	0.959068	0.926588	0.897031	0.897031	5	chr20:30585901-30586000	AC092107.1	-40925	AC018688.1	-97141	5_8S_rRNA	-100924	AC092107.1	-41002	AC018688.1	-97256	5_8S_rRNA	-101076	116	29.0885	chr20:30585001-30586700	chr20	30585001	30586700	1699	M,B,W	1	1	1	0	NA	NA	NA
chr20_30586100	chr20	30586001	30586100	white	white_chr20_4636											5.2477	13.7131	26.8083	24.8695	5.16507	22.0832	5.67956	2.35482	13.198	5.48215	0.959068	0.926588	0.897031	0.897031	7	chr20:30586001-30586100	AC092107.1	-40825	AC018688.1	-97241	5_8S_rRNA	-101024	AC092107.1	-40902	AC018688.1	-97356	5_8S_rRNA	-101176	116	29.0885	chr20:30585001-30586700	chr20	30585001	30586700	1699	M,B,W	1	1	1	0	NA	NA	NA
chr20_30586200	chr20	30586101	30586200	white	white_chr20_4636											4.41028	11.5676	21.7922	19.5099	4.56572	14.3859	1.91987	0.628931	4.22891	3.07287	0.959068	0.926588	0.897031	0.897031	6	chr20:30586101-30586200	AC092107.1	-40725	AC018688.1	-97341	5_8S_rRNA	-101124	AC092107.1	-40802	AC018688.1	-97456	5_8S_rRNA	-101276	116	29.0885	chr20:30585001-30586700	chr20	30585001	30586700	1699	M,B,W	1	1	1	0	NA	NA	NA
chr20_30586300	chr20	30586201	30586300	white	white_chr20_4636											8.09573	14.1448	21.6079	18.5734	4.49022	12.3765	2.98505	2.48249	9.09557	5.78179	0.959068	0.926588	0.897031	0.897031	9	chr20:30586201-30586300	AC092107.1	-40625	AC018688.1	-97441	5_8S_rRNA	-101224	AC092107.1	-40702	AC018688.1	-97556	5_8S_rRNA	-101376	116	29.0885	chr20:30585001-30586700	chr20	30585001	30586700	1699	M,B,W	1	1	1	0	NA	NA	NA
chr20_30586400	chr20	30586301	30586400	white	white_chr20_4636											8.21195	16.9266	27.0989	17.2376	3.62939	13.123	4.24353	2.67966	10.7747	5.80962	0.959068	0.926588	0.897031	0.897031	9	chr20:30586301-30586400	AC092107.1	-40525	AC018688.1	-97541	5_8S_rRNA	-101324	AC092107.1	-40602	AC018688.1	-97656	5_8S_rRNA	-101476	116	29.0885	chr20:30585001-30586700	chr20	30585001	30586700	1699	M,B,W	1	1	1	0	NA	NA	NA
chr20_30586500	chr20	30586401	30586500	white	white_chr20_4636											11.527	22.2025	37.9575	24.2881	8.83526	25.7967	8.2946	3.84437	13.3679	8.47191	0.959068	0.926588	0.897031	0.897031	8	chr20:30586401-30586500	AC092107.1	-40425	AC018688.1	-97641	5_8S_rRNA	-101424	AC092107.1	-40502	AC018688.1	-97756	5_8S_rRNA	-101576	116	29.0885	chr20:30585001-30586700	chr20	30585001	30586700	1699	M,B,W	1	1	1	0	NA	NA	NA
chr20_30586600	chr20	30586501	30586600	white	white_chr20_4636											9.54765	23.2718	36.5939	30.7888	12.0233	24.7351	11.61	3.6541	12.7358	7.144	0.959068	0.926588	0.897031	0.897031	3	chr20:30586501-30586600	AC092107.1	-40325	AC018688.1	-97741	5_8S_rRNA	-101524	AC092107.1	-40402	AC018688.1	-97856	5_8S_rRNA	-101676	116	29.0885	chr20:30585001-30586700	chr20	30585001	30586700	1699	M,B,W	1	1	1	0	NA	NA	NA
chr20_30586700	chr20	30586601	30586700	white	white_chr20_4636											20	29.7872	56.5217	44.4444	18.75	51.6129	22.4138	22.5806	26.8293	21.8182	0.959068	0.926588	0.897031	0.897031	1	chr20:30586601-30586700	AC092107.1	-40225	AC018688.1	-97841	5_8S_rRNA	-101624	AC092107.1	-40302	AC018688.1	-97956	5_8S_rRNA	-101776	116	29.0885	chr20:30585001-30586700	chr20	30585001	30586700	1699	M,B,W	1	1	1	0	NA	NA	NA
chr20_30613900	chr20	30613801	30613900	white	white_chr20_4652											84.0097	66.2632	59.6751	62.253	71.0023	75.7812	76.7007	83.7273	69.9605	76.3099	0.821078	0.789633	0.902184	0.789633	2	chr20:30613801-30613900	AC092107.1	-13025	U6	99446	AC018688.1	-125041	AC092107.1	-13102	U6	99339	AC018688.1	-125156	6	34.3729	chr20:30613801-30614400	chr20	30613801	30614400	599	B,W	0	1	1	0	NA	NA	NA
chr20_30614100	chr20	30614001	30614100	white	white_chr20_4652											52.3256	28.8462	24.7059	33.75	40	29.2683	51.3889	69.4444	33.3333	54.8387	0.821078	0.789633	0.902184	0.789633	1	chr20:30614001-30614100	AC092107.1	-12825	U6	99246	AC018688.1	-125241	AC092107.1	-12902	U6	99139	AC018688.1	-125356	6	34.3729	chr20:30613801-30614400	chr20	30613801	30614400	599	B,W	0	1	1	0	NA	NA	NA
chr20_30614300	chr20	30614201	30614300	white	white_chr20_4652											55.914	34.1772	12.9032	25.5319	39.0805	40.8602	51.3889	69.6203	37.8378	44.8598	0.821078	0.789633	0.902184	0.789633	1	chr20:30614201-30614300	AC092107.1	-12625	U6	99046	AC018688.1	-125441	AC092107.1	-12702	U6	98939	AC018688.1	-125556	6	34.3729	chr20:30613801-30614400	chr20	30613801	30614400	599	B,W	0	1	1	0	NA	NA	NA
chr20_30614400	chr20	30614301	30614400	white	white_chr20_4652											87.5	80.1862	80.146	81.9566	86.2069	88.9173	91.0088	92.1299	80.3618	88.7377	0.821078	0.789633	0.902184	0.789633	2	chr20:30614301-30614400	AC092107.1	-12525	U6	98946	AC018688.1	-125541	AC092107.1	-12602	U6	98839	AC018688.1	-125656	6	34.3729	chr20:30613801-30614400	chr20	30613801	30614400	599	B,W	0	1	1	0	NA	NA	NA
chr20_30682700	chr20	30682601	30682700	white	white_chr20_4690											42.2535	25.5102	3.50877	25.5814	25.3333	31.9444	37.7778	52	26.4368	45.6522	0.889905	0.813972	0.813625	0.813625	1	chr20:30682601-30682700	U6	30646	AC092107.1	55775	5S_rRNA	133574	U6	30539	AC092107.1	55698	5S_rRNA	133455	6	35.755	chr20:30682601-30683300	chr20	30682601	30683300	699	M,B,W	1	1	1	0	NA	RP11-755J8.1	NA
chr20_30682800	chr20	30682701	30682800	white	white_chr20_4690											36.6197	15.3846	11.5385	23.0769	30.5556	38.1579	32.2581	40.2597	37.1795	42.2535	0.889905	0.813972	0.813625	0.813625	1	chr20:30682701-30682800	U6	30546	AC092107.1	55875	5S_rRNA	133474	U6	30439	AC092107.1	55798	5S_rRNA	133355	6	35.755	chr20:30682601-30683300	chr20	30682601	30683300	699	M,B,W	1	1	1	0	NA	RP11-755J8.1	NA
chr20_30682900	chr20	30682801	30682900	white	white_chr20_4690											91.0256	80.9524	75.3623	76.3158	91.6667	85.3333	87.5	92.5	92.4051	91.8605	0.889905	0.813972	0.813625	0.813625	1	chr20:30682801-30682900	U6	30446	AC092107.1	55975	5S_rRNA	133374	U6	30339	AC092107.1	55898	5S_rRNA	133255	6	35.755	chr20:30682601-30683300	chr20	30682601	30683300	699	M,B,W	1	1	1	0	NA	RP11-755J8.1	NA
chr20_30683100	chr20	30683001	30683100	white	white_chr20_4690											71.3348	55.8108	47.412	50.2707	69.7399	58.6471	76.5095	88.6964	70.1984	84.0372	0.889905	0.813972	0.813625	0.813625	2	chr20:30683001-30683100	U6	30246	AC092107.1	56175	5S_rRNA	133174	U6	30139	AC092107.1	56098	5S_rRNA	133055	6	35.755	chr20:30682601-30683300	chr20	30682601	30683300	699	M,B,W	1	1	1	0	NA	RP11-755J8.1	NA
chr20_30683300	chr20	30683201	30683300	white	white_chr20_4690											65.8824	41.4141	31.25	32.3944	48.6486	48.5714	61.7021	74.3902	57.2917	68.4211	0.889905	0.813972	0.813625	0.813625	1	chr20:30683201-30683300	U6	30046	AC092107.1	56375	5S_rRNA	132974	U6	29939	AC092107.1	56298	5S_rRNA	132855	6	35.755	chr20:30682601-30683300	chr20	30682601	30683300	699	M,B,W	1	1	1	0	NA	RP11-755J8.1	NA
chr20_30694200	chr20	30694101	30694200	white	white_chr20_4694											54.836	53.7933	57.2802	51.1825	63.0094	55.1398	58.7904	70.1204	62.0033	62.6344	0.89489	0.807819	0.840757	0.807819	3	chr20:30694101-30694200	U6	19146	AC092107.1	67275	5S_rRNA	122074	U6	19039	AC092107.1	67198	5S_rRNA	121955	8	22.1166	chr20:30694101-30694600	chr20	30694101	30694600	499	M,B,W	1	1	1	0	NA	RP11-755J8.1	NA
chr20_30694300	chr20	30694201	30694300	white	white_chr20_4694											36.9231	40.2439	22.9508	33.7838	44.1558	30.2632	54.6875	66.6667	41.4286	60	0.89489	0.807819	0.840757	0.807819	1	chr20:30694201-30694300	U6	19046	AC092107.1	67375	5S_rRNA	121974	U6	18939	AC092107.1	67298	5S_rRNA	121855	8	22.1166	chr20:30694101-30694600	chr20	30694101	30694600	499	M,B,W	1	1	1	0	NA	RP11-755J8.1	NA
chr20_30694400	chr20	30694301	30694400	white	white_chr20_4694											75	68.6047	68.5185	69.2308	79.1667	68.8312	85.4839	83.5616	76.2712	79.3651	0.89489	0.807819	0.840757	0.807819	1	chr20:30694301-30694400	U6	18946	AC092107.1	67475	5S_rRNA	121874	U6	18839	AC092107.1	67398	5S_rRNA	121755	8	22.1166	chr20:30694101-30694600	chr20	30694101	30694600	499	M,B,W	1	1	1	0	NA	RP11-755J8.1	NA
chr20_30694500	chr20	30694401	30694500	white	white_chr20_4694											82.8175	82.3203	76.3876	81.9988	88.2051	75.7919	91.62	93.599	88.41	87.0511	0.89489	0.807819	0.840757	0.807819	2	chr20:30694401-30694500	U6	18846	AC092107.1	67575	5S_rRNA	121774	U6	18739	AC092107.1	67498	5S_rRNA	121655	8	22.1166	chr20:30694101-30694600	chr20	30694101	30694600	499	M,W	1	0	1	0	NA	RP11-755J8.1	NA
chr20_30694600	chr20	30694501	30694600	white	white_chr20_4694											81.3559	67.5676	55.814	65	84	59.1398	81.1321	77.5862	85.9649	79.1667	0.89489	0.807819	0.840757	0.807819	1	chr20:30694501-30694600	U6	18746	AC092107.1	67675	5S_rRNA	121674	U6	18639	AC092107.1	67598	5S_rRNA	121555	8	22.1166	chr20:30694101-30694600	chr20	30694101	30694600	499	M,W	1	0	1	0	NA	RP11-755J8.1	NA
chr20_30710700	chr20	30710601	30710700	white	white_chr20_4701											84.127	70.5882	54	54.902	77.3585	65	69.8113	89.0625	76.9231	87.037	0.776158	0.92624	0.879138	0.776158	1	chr20:30710601-30710700	U6	2646	AC092107.1	83775	5S_rRNA	105574	U6	2539	AC092107.1	83698	5S_rRNA	105455	7	32.3629	chr20:30710601-30711000	chr20	30710601	30711000	399	M,B,W	1	1	1	0	RF00026	RP11-755J8.1	RF00026
chr20_30710800	chr20	30710701	30710800	white	white_chr20_4701											84.0083	71.0313	65.047	67.3611	76.0906	69.7975	77.8767	86.2078	76.4731	85.866	0.776158	0.92624	0.879138	0.776158	2	chr20:30710701-30710800	U6	2546	AC092107.1	83875	5S_rRNA	105474	U6	2439	AC092107.1	83798	5S_rRNA	105355	7	32.3629	chr20:30710601-30711000	chr20	30710601	30711000	399	M,B,W	1	1	1	0	RF00026	RP11-755J8.1	RF00026
chr20_30710900	chr20	30710801	30710900	white	white_chr20_4701											83.5443	62.6087	37.8378	60.5769	73.6111	71.5909	81.9277	88.8889	75.2941	87.9121	0.776158	0.92624	0.879138	0.776158	1	chr20:30710801-30710900	U6	2446	AC092107.1	83975	5S_rRNA	105374	U6	2339	AC092107.1	83898	5S_rRNA	105255	7	32.3629	chr20:30710601-30711000	chr20	30710601	30711000	399	M,B,W	1	1	1	0	RF00026	RP11-755J8.1	RF00026
chr20_30711000	chr20	30710901	30711000	white	white_chr20_4701											92.574	82.8367	69.689	78.7515	87.3614	83.8937	90.2961	91.8661	89.8173	91.754	0.776158	0.92624	0.879138	0.776158	3	chr20:30710901-30711000	U6	2346	AC092107.1	84075	5S_rRNA	105274	U6	2239	AC092107.1	83998	5S_rRNA	105155	7	32.3629	chr20:30710601-30711000	chr20	30710601	30711000	399	M,B,W	1	1	1	0	RF00026	RP11-755J8.1	RF00026
chr20_30712400	chr20	30712301	30712400	white	white_chr20_4702											83.8453	76.4129	67.6803	67.1848	84.2789	75.2386	88.0201	93.6084	85.1107	87.6232	0.799313	0.920266	0.926684	0.799313	2	chr20:30712301-30712400	U6	946	AC092107.1	85475	5S_rRNA	103874	U6	839	AC092107.1	85398	5S_rRNA	103755	5	34.7355	chr20:30712301-30712700	chr20	30712301	30712700	399	M,B,W	1	1	1	0	RF00026	RP11-755J8.1	RF00026
chr20_30712500	chr20	30712401	30712500	white	white_chr20_4702											67.4306	37.4404	25.776	38.6558	44.9147	45.7317	53.6517	74.1425	45.519	65.625	0.799313	0.920266	0.926684	0.799313	2	chr20:30712401-30712500	U6	846	AC092107.1	85575	5S_rRNA	103774	U6	739	AC092107.1	85498	5S_rRNA	103655	5	34.7355	chr20:30712301-30712700	chr20	30712301	30712700	399	M,B,W	1	1	1	0	RF00026	RP11-755J8.1	RF00026
chr20_30712700	chr20	30712601	30712700	white	white_chr20_4702											96	69.4444	58.6957	60.3774	77.3333	76.8116	84.9057	88.6076	89.5522	100	0.799313	0.920266	0.926684	0.799313	1	chr20:30712601-30712700	U6	646	AC092107.1	85775	5S_rRNA	103574	U6	539	AC092107.1	85698	5S_rRNA	103455	5	34.7355	chr20:30712301-30712700	chr20	30712301	30712700	399	M,B,W	1	1	1	0	RF00026	RP11-755J8.1	RF00026
chr20_30715500	chr20	30715401	30715500	white	white_chr20_4703											86.2078	78.3353	70.2264	70.6251	84.9315	76.4119	83.0096	91.4185	74.1728	87.3237	0.875422	0.846351	0.778938	0.778938	2	chr20:30715401-30715500	U6	-2154	AC092107.1	88575	5S_rRNA	100774	U6	-2261	AC092107.1	88498	5S_rRNA	100655	7	23.1503	chr20:30715401-30715700	chr20	30715401	30715700	299	M,B,W	1	1	1	0	RF00026	RP11-755J8.1	RF00026
chr20_30715600	chr20	30715501	30715600	white	white_chr20_4703											84.0299	71.1268	66.8075	65.771	79.657	72.134	87.0491	91.7106	80.1176	93.2967	0.875422	0.846351	0.778938	0.778938	2	chr20:30715501-30715600	U6	-2254	AC092107.1	88675	5S_rRNA	100674	U6	-2361	AC092107.1	88598	5S_rRNA	100555	7	23.1503	chr20:30715401-30715700	chr20	30715401	30715700	299	M,B,W	1	1	1	0	RF00026	RP11-755J8.1	RF00026
chr20_30715700	chr20	30715601	30715700	white	white_chr20_4703											86.6243	80.0557	77.9995	68.6225	76.4942	76.6103	73.2904	90.8094	84.1181	93.8491	0.875422	0.846351	0.778938	0.778938	3	chr20:30715601-30715700	U6	-2354	AC092107.1	88775	5S_rRNA	100574	U6	-2461	AC092107.1	88698	5S_rRNA	100455	7	23.1503	chr20:30715401-30715700	chr20	30715401	30715700	299	M,B,W	1	1	1	0	RF00026	RP11-755J8.1	RF00026
chr20_30723500	chr20	30723401	30723500	white	white_chr20_4706											11.7338	23.1736	31.4302	22.8267	16.3966	34.399	9.59341	7.22222	9.96504	11.4583	0.939023	0.924068	0.893047	0.893047	2	chr20:30723401-30723500	U6	-10154	5S_rRNA	92774	AC092107.1	96575	U6	-10261	5S_rRNA	92655	AC092107.1	96498	114	29.9923	chr20:30723401-30725300	chr20	30723401	30725300	1899	M,B,W	1	1	1	0	RP11-755J8.1	RP11-755J8.1	NA
chr20_30723600	chr20	30723501	30723600	white	white_chr20_4706											10.3283	21.6137	35.2324	22.1768	14.3026	32.0589	12.8741	5.13769	15.2744	9.64563	0.939023	0.924068	0.893047	0.893047	5	chr20:30723501-30723600	U6	-10254	5S_rRNA	92674	AC092107.1	96675	U6	-10361	5S_rRNA	92555	AC092107.1	96598	114	29.9923	chr20:30723401-30725300	chr20	30723401	30725300	1899	M,B,W	1	1	1	0	RP11-755J8.1	RP11-755J8.1	NA
chr20_30723700	chr20	30723601	30723700	white	white_chr20_4706											4.62395	15.6709	20.9615	18.7773	6.49509	24.3165	8.2426	3.13768	7.4509	5.42022	0.939023	0.924068	0.893047	0.893047	7	chr20:30723601-30723700	U6	-10354	5S_rRNA	92574	AC092107.1	96775	U6	-10461	5S_rRNA	92455	AC092107.1	96698	114	29.9923	chr20:30723401-30725300	chr20	30723401	30725300	1899	M,B,W	1	1	1	0	RP11-755J8.1	RP11-755J8.1	NA
chr20_30723800	chr20	30723701	30723800	white	white_chr20_4706											5.50438	14.1103	22.9091	23.2103	5.04119	26.9374	7.66881	0.785582	5.2133	4.76537	0.939023	0.924068	0.893047	0.893047	10	chr20:30723701-30723800	U6	-10454	5S_rRNA	92474	AC092107.1	96875	U6	-10561	5S_rRNA	92355	AC092107.1	96798	114	29.9923	chr20:30723401-30725300	chr20	30723401	30725300	1899	M,B,W	1	1	1	0	RP11-755J8.1	RP11-755J8.1	NA
chr20_30723900	chr20	30723801	30723900	white	white_chr20_4706											9.42493	20.5092	30.7886	32.8875	10.533	38.5121	9.21818	1.79515	10.7051	2.85377	0.939023	0.924068	0.893047	0.893047	5	chr20:30723801-30723900	U6	-10554	5S_rRNA	92374	AC092107.1	96975	U6	-10661	5S_rRNA	92255	AC092107.1	96898	114	29.9923	chr20:30723401-30725300	chr20	30723401	30725300	1899	M,B,W	1	1	1	0	RP11-755J8.1	RP11-755J8.1	NA
chr20_30724000	chr20	30723901	30724000	white	white_chr20_4706											3.13647	13.5528	20.2982	10.9538	4.43545	19.8246	0.961538	1.38996	5.28075	1.42974	0.939023	0.924068	0.893047	0.893047	3	chr20:30723901-30724000	U6	-10654	5S_rRNA	92274	AC092107.1	97075	U6	-10761	5S_rRNA	92155	AC092107.1	96998	114	29.9923	chr20:30723401-30725300	chr20	30723401	30725300	1899	M,B,W	1	1	1	0	RP11-755J8.1	RP11-755J8.1	NA
chr20_30724100	chr20	30724001	30724100	white	white_chr20_4706											2.38039	8.21893	11.5222	9.13547	4.74055	16.1657	3.71602	4.65367	4.84449	0.857944	0.939023	0.924068	0.893047	0.893047	9	chr20:30724001-30724100	U6	-10754	5S_rRNA	92174	AC092107.1	97175	U6	-10861	5S_rRNA	92055	AC092107.1	97098	114	29.9923	chr20:30723401-30725300	chr20	30723401	30725300	1899	M,B,W	1	1	1	0	RP11-755J8.1	NA	NA
chr20_30724200	chr20	30724101	30724200	white	white_chr20_4706											3.20346	11.1167	21.5632	13.183	3.92514	23.6922	2.64504	2.41388	6.12617	1.18183	0.939023	0.924068	0.893047	0.893047	14	chr20:30724101-30724200	U6	-10854	5S_rRNA	92074	AC092107.1	97275	U6	-10961	5S_rRNA	91955	AC092107.1	97198	114	29.9923	chr20:30723401-30725300	chr20	30723401	30725300	1899	M,B,W	1	1	1	0	RP11-755J8.1	NA	NA
chr20_30724300	chr20	30724201	30724300	white	white_chr20_4706											1.43242	7.68884	18.4353	10.8155	2.84998	17.3621	2.76225	1.15045	3.9613	0.546048	0.939023	0.924068	0.893047	0.893047	9	chr20:30724201-30724300	U6	-10954	5S_rRNA	91974	AC092107.1	97375	U6	-11061	5S_rRNA	91855	AC092107.1	97298	114	29.9923	chr20:30723401-30725300	chr20	30723401	30725300	1899	M,B,W	1	1	1	0	RP11-755J8.1	NA	NA
chr20_30724400	chr20	30724301	30724400	white	white_chr20_4706											3.94267	20.4564	37.2921	27.7357	10.1289	32.8983	12.4896	0.625	6.71559	5.87232	0.939023	0.924068	0.893047	0.893047	5	chr20:30724301-30724400	U6	-11054	5S_rRNA	91874	AC092107.1	97475	U6	-11161	5S_rRNA	91755	AC092107.1	97398	114	29.9923	chr20:30723401-30725300	chr20	30723401	30725300	1899	M,B,W	1	1	1	0	RP11-755J8.1	NA	NA
chr20_30724500	chr20	30724401	30724500	white	white_chr20_4706											4.18125	23.3319	26.3397	23.0261	13.6288	33.8115	11.0173	0.980769	6.72485	5.04522	0.939023	0.924068	0.893047	0.893047	4	chr20:30724401-30724500	U6	-11154	5S_rRNA	91774	AC092107.1	97575	U6	-11261	5S_rRNA	91655	AC092107.1	97498	114	29.9923	chr20:30723401-30725300	chr20	30723401	30725300	1899	M,B,W	1	1	1	0	RP11-755J8.1	NA	NA
chr20_30724600	chr20	30724501	30724600	white	white_chr20_4706											22.0191	55.46	55.2619	52.6735	34.6548	62.6845	38.1137	18.0387	33.805	32.1211	0.939023	0.924068	0.893047	0.893047	4	chr20:30724501-30724600	U6	-11254	5S_rRNA	91674	AC092107.1	97675	U6	-11361	5S_rRNA	91555	AC092107.1	97598	114	29.9923	chr20:30723401-30725300	chr20	30723401	30725300	1899	M,B,W	1	1	1	0	RP11-755J8.1	NA	NA
chr20_30724700	chr20	30724601	30724700	white	white_chr20_4706											42.2993	61.1111	57.3349	62.8525	48.3842	67.3284	58.3127	26.2325	41.9617	39.0206	0.939023	0.924068	0.893047	0.893047	3	chr20:30724601-30724700	U6	-11354	5S_rRNA	91574	AC092107.1	97775	U6	-11461	5S_rRNA	91455	AC092107.1	97698	114	29.9923	chr20:30723401-30725300	chr20	30723401	30725300	1899	M,B,W	1	1	1	0	RP11-755J8.1	NA	NA
chr20_30724800	chr20	30724701	30724800	white	white_chr20_4706											35.9652	60.1799	56.3863	58.4566	45.5604	65.947	43.618	23.5034	32.1099	33.6131	0.939023	0.924068	0.893047	0.893047	9	chr20:30724701-30724800	U6	-11454	5S_rRNA	91474	AC092107.1	97875	U6	-11561	5S_rRNA	91355	AC092107.1	97798	114	29.9923	chr20:30723401-30725300	chr20	30723401	30725300	1899	M,B,W	1	1	1	0	RP11-755J8.1	NA	NA
chr20_30724900	chr20	30724801	30724900	white	white_chr20_4706											44.705	88.9985	75.1464	64.6255	58.0227	78.9323	42.8413	30.764	47.5976	37.4108	0.939023	0.924068	0.893047	0.893047	4	chr20:30724801-30724900	U6	-11554	5S_rRNA	91374	AC092107.1	97975	U6	-11661	5S_rRNA	91255	AC092107.1	97898	114	29.9923	chr20:30723401-30725300	chr20	30723401	30725300	1899	M,B,W	1	1	1	0	RP11-755J8.1	NA	NA
chr20_30725000	chr20	30724901	30725000	white	white_chr20_4706											42.4101	75.6906	65.385	69.3206	54.8931	78.067	50.0412	36.3239	58.9005	43.4795	0.939023	0.924068	0.893047	0.893047	6	chr20:30724901-30725000	U6	-11654	5S_rRNA	91274	AC092107.1	98075	U6	-11761	5S_rRNA	91155	AC092107.1	97998	114	29.9923	chr20:30723401-30725300	chr20	30723401	30725300	1899	M,B,W	1	1	1	0	RP11-755J8.1	NA	NA
chr20_30725100	chr20	30725001	30725100	white	white_chr20_4706											58.6514	80.7052	79.6573	84.752	73.3857	80.7786	66.8794	50.3579	74.8955	59.5847	0.939023	0.924068	0.893047	0.893047	8	chr20:30725001-30725100	U6	-11754	5S_rRNA	91174	AC092107.1	98175	U6	-11861	5S_rRNA	91055	AC092107.1	98098	114	29.9923	chr20:30723401-30725300	chr20	30723401	30725300	1899	M,B,W	1	1	1	0	RP11-755J8.1	NA	NA
chr20_30725200	chr20	30725101	30725200	white	white_chr20_4706											54.1453	78.1727	84.2162	71.5891	63.5352	79.5845	61.5401	51.7808	61.4171	46.4703	0.939023	0.924068	0.893047	0.893047	5	chr20:30725101-30725200	U6	-11854	5S_rRNA	91074	AC092107.1	98275	U6	-11961	5S_rRNA	90955	AC092107.1	98198	114	29.9923	chr20:30723401-30725300	chr20	30723401	30725300	1899	M,B,W	1	1	1	0	RP11-755J8.1	NA	NA
chr20_30725300	chr20	30725201	30725300	white	white_chr20_4706											62.2838	95.5769	84.6749	75.7781	80.4726	91.5761	83.1553	68.7302	76.6667	68.3032	0.939023	0.924068	0.893047	0.893047	2	chr20:30725201-30725300	U6	-11954	5S_rRNA	90974	AC092107.1	98375	U6	-12061	5S_rRNA	90855	AC092107.1	98298	114	29.9923	chr20:30723401-30725300	chr20	30723401	30725300	1899	M,B,W	1	1	1	0	RP11-755J8.1	NA	NA
chr20_30731100	chr20	30731001	30731100	white	white_chr20_4712											71.8716	52.0417	41.2481	52.5789	69.8462	54.4776	72.9167	86.5527	61.2698	75.4414	0.815083	0.840273	0.791352	0.791352	2	chr20:30731001-30731100	U6	-17754	5S_rRNA	85174	AC092107.1	104175	U6	-17861	5S_rRNA	85055	AC092107.1	104098	5	29.4229	chr20:30731001-30731300	chr20	30731001	30731300	299	W	0	0	1	0	NA	NA	NA
chr20_30731200	chr20	30731101	30731200	white	white_chr20_4712											74.7368	64.5833	58.3333	55.5556	74.1935	59.7561	77.8947	85.7143	73.6111	73.8095	0.815083	0.840273	0.791352	0.791352	1	chr20:30731101-30731200	U6	-17854	5S_rRNA	85074	AC092107.1	104275	U6	-17961	5S_rRNA	84955	AC092107.1	104198	5	29.4229	chr20:30731001-30731300	chr20	30731001	30731300	299	W	0	0	1	0	NA	NA	NA
chr20_30731300	chr20	30731201	30731300	white	white_chr20_4712											91.5613	79.2478	79.3583	84.7805	91.0448	82.5862	88.7121	94.9414	90.2857	90.3168	0.815083	0.840273	0.791352	0.791352	2	chr20:30731201-30731300	U6	-17954	5S_rRNA	84974	AC092107.1	104375	U6	-18061	5S_rRNA	84855	AC092107.1	104298	5	29.4229	chr20:30731001-30731300	chr20	30731001	30731300	299	W	0	0	1	0	NA	NA	NA
chr20_30741400	chr20	30741301	30741400	white	white_chr20_4714											25.3012	32.3077	38.7755	47.1429	48.6111	39.726	38.6667	20.4819	29.4118	17.3913	0.900017	0.73787	0.80336	0.73787	1	chr20:30741301-30741400	U6	-28054	5S_rRNA	74874	AC104301.1	-100921	U6	-28161	5S_rRNA	74755	AC104301.1	-101004	6	36.5697	chr20:30741301-30741700	chr20	30741301	30741700	399	M,W	1	0	1	0	NA	NA	NA
chr20_30741600	chr20	30741501	30741600	white	white_chr20_4714											24.8366	38.2869	51.5657	57.7088	44.5071	49.2701	35.8433	11.8726	42.2452	21.6034	0.900017	0.73787	0.80336	0.73787	3	chr20:30741501-30741600	U6	-28254	5S_rRNA	74674	AC104301.1	-100721	U6	-28361	5S_rRNA	74555	AC104301.1	-100804	6	36.5697	chr20:30741301-30741700	chr20	30741301	30741700	399	M,W	1	0	1	0	NA	NA	NA
chr20_30741700	chr20	30741601	30741700	white	white_chr20_4714											29.2751	41.859	45.5729	54.0793	39.7448	39.4921	26.5331	16.8675	30.602	21.2171	0.900017	0.73787	0.80336	0.73787	2	chr20:30741601-30741700	U6	-28354	5S_rRNA	74574	AC104301.1	-100621	U6	-28461	5S_rRNA	74455	AC104301.1	-100704	6	36.5697	chr20:30741301-30741700	chr20	30741301	30741700	399	M,W	1	0	1	0	NA	NA	NA
chr20_30812000	chr20	30811901	30812000	white	white_chr20_4722											18.1279	32.8628	35.4753	30.9624	21.1009	43.1275	36.9243	18.6179	27.4291	16.9819	0.977992	0.923778	0.896079	0.896079	4	chr20:30811901-30812000	5S_rRNA	4274	AC104301.1	-30321	AC104301.2	89821	5S_rRNA	4155	AC104301.1	-30404	AC104301.2	89748	140	26.0599	chr20:30811901-30814700	chr20	30811901	30814700	2799	M,B,W	1	1	1	0	NA	NA	NA
chr20_30812100	chr20	30812001	30812100	white	white_chr20_4722											44.2051	50.1382	56.3551	48.3606	41.5552	54.3617	46.3466	37.6975	44.8544	35.2746	0.977992	0.923778	0.896079	0.896079	8	chr20:30812001-30812100	5S_rRNA	4174	AC104301.1	-30221	AC104301.2	89721	5S_rRNA	4055	AC104301.1	-30304	AC104301.2	89648	140	26.0599	chr20:30811901-30814700	chr20	30811901	30814700	2799	M,B,W	1	1	1	0	NA	NA	NA
chr20_30812200	chr20	30812101	30812200	white	white_chr20_4722											48.55	65.3349	75.505	65.9493	57.3149	69.8791	53.8031	47.0583	57.7379	44.5516	0.977992	0.923778	0.896079	0.896079	3	chr20:30812101-30812200	5S_rRNA	4074	AC104301.1	-30121	AC104301.2	89621	5S_rRNA	3955	AC104301.1	-30204	AC104301.2	89548	140	26.0599	chr20:30811901-30814700	chr20	30811901	30814700	2799	M,B,W	1	1	1	0	NA	NA	NA
chr20_30812300	chr20	30812201	30812300	white	white_chr20_4722											35.7147	48.0754	76.0453	48.7458	40.8502	63.7032	31.9311	18.5283	57.5196	18.9385	0.977992	0.923778	0.896079	0.896079	3	chr20:30812201-30812300	5S_rRNA	3974	AC104301.1	-30021	AC104301.2	89521	5S_rRNA	3855	AC104301.1	-30104	AC104301.2	89448	140	26.0599	chr20:30811901-30814700	chr20	30811901	30814700	2799	M,B,W	1	1	1	0	NA	NA	NA
chr20_30812400	chr20	30812301	30812400	white	white_chr20_4722											50.7576	60.5806	57.5403	59.1876	62.7501	64.5358	43.2518	45.1396	63.4833	35.4167	0.977992	0.923778	0.896079	0.896079	2	chr20:30812301-30812400	5S_rRNA	3874	AC104301.1	-29921	AC104301.2	89421	5S_rRNA	3755	AC104301.1	-30004	AC104301.2	89348	140	26.0599	chr20:30811901-30814700	chr20	30811901	30814700	2799	M,W	1	0	1	0	NA	NA	NA
chr20_30812500	chr20	30812401	30812500	white	white_chr20_4722											53.093	71.2926	74.0614	61.8984	66.1235	71.8511	53.9529	48.1546	72.213	47.6936	0.977992	0.923778	0.896079	0.896079	3	chr20:30812401-30812500	5S_rRNA	3774	AC104301.1	-29821	AC104301.2	89321	5S_rRNA	3655	AC104301.1	-29904	AC104301.2	89248	140	26.0599	chr20:30811901-30814700	chr20	30811901	30814700	2799	M,W	1	0	1	0	NA	NA	NA
chr20_30812600	chr20	30812501	30812600	white	white_chr20_4722											59.9005	79.2833	79.7352	74.4467	68.8263	78.1705	56.0461	45.9331	76.6688	52.1136	0.977992	0.923778	0.896079	0.896079	6	chr20:30812501-30812600	5S_rRNA	3674	AC104301.1	-29721	AC104301.2	89221	5S_rRNA	3555	AC104301.1	-29804	AC104301.2	89148	140	26.0599	chr20:30811901-30814700	chr20	30811901	30814700	2799	M,W	1	0	1	0	NA	NA	NA
chr20_30812700	chr20	30812601	30812700	white	white_chr20_4722											48.5557	61.636	57.6846	57.5817	59.4029	62.6622	49.445	37.3185	63.3806	45.1416	0.977992	0.923778	0.896079	0.896079	6	chr20:30812601-30812700	5S_rRNA	3574	AC104301.1	-29621	AC104301.2	89121	5S_rRNA	3455	AC104301.1	-29704	AC104301.2	89048	140	26.0599	chr20:30811901-30814700	chr20	30811901	30814700	2799	M,W	1	0	1	0	NA	NA	NA
chr20_30812800	chr20	30812701	30812800	white	white_chr20_4722											46.7336	44.06	42.1325	49.3659	45.9088	49.4347	42.6029	37.4665	53.5042	31.6688	0.977992	0.923778	0.896079	0.896079	2	chr20:30812701-30812800	5S_rRNA	3474	AC104301.1	-29521	AC104301.2	89021	5S_rRNA	3355	AC104301.1	-29604	AC104301.2	88948	140	26.0599	chr20:30811901-30814700	chr20	30811901	30814700	2799	W	0	0	1	0	NA	NA	NA
chr20_30812900	chr20	30812801	30812900	white	white_chr20_4722											74.7122	76.9847	75.2024	78.5062	69.3238	78.052	71.6386	62.9536	82.2052	65.7894	0.977992	0.923778	0.896079	0.896079	3	chr20:30812801-30812900	5S_rRNA	3374	AC104301.1	-29421	AC104301.2	88921	5S_rRNA	3255	AC104301.1	-29504	AC104301.2	88848	140	26.0599	chr20:30811901-30814700	chr20	30811901	30814700	2799	W	0	0	1	0	NA	NA	NA
chr20_30813000	chr20	30812901	30813000	white	white_chr20_4722											42.557	51.1174	48.7794	49.2253	42.3333	52.1608	46.3873	37.9077	48.7838	38.3522	0.977992	0.923778	0.896079	0.896079	4	chr20:30812901-30813000	5S_rRNA	3274	AC104301.1	-29321	AC104301.2	88821	5S_rRNA	3155	AC104301.1	-29404	AC104301.2	88748	140	26.0599	chr20:30811901-30814700	chr20	30811901	30814700	2799	W	0	0	1	0	NA	NA	NA
chr20_30813100	chr20	30813001	30813100	white	white_chr20_4722											69.5358	77.2551	74.5011	74.8322	74.569	79.1066	72.6562	69.4989	77.5311	65.6979	0.977992	0.923778	0.896079	0.896079	6	chr20:30813001-30813100	5S_rRNA	3174	AC104301.1	-29221	AC104301.2	88721	5S_rRNA	3055	AC104301.1	-29304	AC104301.2	88648	140	26.0599	chr20:30811901-30814700	chr20	30811901	30814700	2799	W	0	0	1	0	NA	NA	NA
chr20_30813200	chr20	30813101	30813200	white	white_chr20_4722											73.1547	82.7487	79.5227	78.9111	78.3948	85.6742	74.7327	65.0974	85.1184	66.1108	0.977992	0.923778	0.896079	0.896079	4	chr20:30813101-30813200	5S_rRNA	3074	AC104301.1	-29121	AC104301.2	88621	5S_rRNA	2955	AC104301.1	-29204	AC104301.2	88548	140	26.0599	chr20:30811901-30814700	chr20	30811901	30814700	2799	W	0	0	1	0	NA	NA	RNA5SP528
chr20_30813300	chr20	30813201	30813300	white	white_chr20_4722											75.7822	87.5117	85.2734	85.3801	79.4379	84.9782	70.5193	72.0747	85.7058	71.0157	0.977992	0.923778	0.896079	0.896079	6	chr20:30813201-30813300	5S_rRNA	2974	AC104301.1	-29021	AC104301.2	88521	5S_rRNA	2855	AC104301.1	-29104	AC104301.2	88448	140	26.0599	chr20:30811901-30814700	chr20	30811901	30814700	2799	W	0	0	1	0	RNA5SP528	NA	RNA5SP528
chr20_30813400	chr20	30813301	30813400	white	white_chr20_4722											63.5372	72.3077	68.7603	69.5102	67.5749	78.0072	59.1176	52.6457	77.6907	51.6138	0.977992	0.923778	0.896079	0.896079	2	chr20:30813301-30813400	5S_rRNA	2874	AC104301.1	-28921	AC104301.2	88421	5S_rRNA	2755	AC104301.1	-29004	AC104301.2	88348	140	26.0599	chr20:30811901-30814700	chr20	30811901	30814700	2799	M,B,W	1	1	1	0	RNA5SP528	NA	RNA5SP528
chr20_30813600	chr20	30813501	30813600	white	white_chr20_4722											57.1429	65.8537	81.4286	64.9123	69.697	90.566	48.3871	31.5789	70.8333	29.4118	0.977992	0.923778	0.896079	0.896079	1	chr20:30813501-30813600	5S_rRNA	2674	AC104301.1	-28721	AC104301.2	88221	5S_rRNA	2555	AC104301.1	-28804	AC104301.2	88148	140	26.0599	chr20:30811901-30814700	chr20	30811901	30814700	2799	M,B,W	1	1	1	0	RNA5SP528	NA	RNA5SP528
chr20_30813700	chr20	30813601	30813700	white	white_chr20_4722											53.3901	74.6676	89.1167	72.7348	68.0398	89.6502	52.3243	37.8345	72.7463	51.7806	0.977992	0.923778	0.896079	0.896079	7	chr20:30813601-30813700	5S_rRNA	2574	AC104301.1	-28621	AC104301.2	88121	5S_rRNA	2455	AC104301.1	-28704	AC104301.2	88048	140	26.0599	chr20:30811901-30814700	chr20	30811901	30814700	2799	M,B,W	1	1	1	0	RNA5SP528	NA	RNA5SP528
chr20_30813800	chr20	30813701	30813800	white	white_chr20_4722											55.5009	74.5573	88.5905	82.338	62.4019	89.4114	50.4129	40.8368	69.3862	53.0938	0.977992	0.923778	0.896079	0.896079	5	chr20:30813701-30813800	5S_rRNA	2474	AC104301.1	-28521	AC104301.2	88021	5S_rRNA	2355	AC104301.1	-28604	AC104301.2	87948	140	26.0599	chr20:30811901-30814700	chr20	30811901	30814700	2799	M,B,W	1	1	1	0	RNA5SP528	NA	RNA5SP528
chr20_30813900	chr20	30813801	30813900	white	white_chr20_4722											60.1887	66.9452	72.9756	72.639	58.6569	70.9549	47.88	48.224	63.7304	48.6449	0.977992	0.923778	0.896079	0.896079	7	chr20:30813801-30813900	5S_rRNA	2374	AC104301.1	-28421	AC104301.2	87921	5S_rRNA	2255	AC104301.1	-28504	AC104301.2	87848	140	26.0599	chr20:30811901-30814700	chr20	30811901	30814700	2799	M,B,W	1	1	1	0	RNA5SP528	NA	RNA5SP528
chr20_30814000	chr20	30813901	30814000	white	white_chr20_4722											61.4137	73.0745	71.9786	72.5581	64.839	72.7656	58.4924	55.2255	67.6159	58.5531	0.977992	0.923778	0.896079	0.896079	9	chr20:30813901-30814000	5S_rRNA	2274	AC104301.1	-28321	AC104301.2	87821	5S_rRNA	2155	AC104301.1	-28404	AC104301.2	87748	140	26.0599	chr20:30811901-30814700	chr20	30811901	30814700	2799	M,B,W	1	1	1	0	RNA5SP528	NA	RNA5SP528
chr20_30814100	chr20	30814001	30814100	white	white_chr20_4722											66.6759	79.1389	83.3719	86.0237	76.6433	87.5184	66.7652	60.4063	74.6157	63.7288	0.977992	0.923778	0.896079	0.896079	13	chr20:30814001-30814100	5S_rRNA	2174	AC104301.1	-28221	AC104301.2	87721	5S_rRNA	2055	AC104301.1	-28304	AC104301.2	87648	140	26.0599	chr20:30811901-30814700	chr20	30811901	30814700	2799	M,B,W	1	1	1	0	RNA5SP528	NA	RNA5SP528
chr20_30814200	chr20	30814101	30814200	white	white_chr20_4722											59.4287	67.3372	65.8155	71.2946	65.3939	75.5366	52.8965	46.9906	65.7793	47.0644	0.977992	0.923778	0.896079	0.896079	3	chr20:30814101-30814200	5S_rRNA	2074	AC104301.1	-28121	AC104301.2	87621	5S_rRNA	1955	AC104301.1	-28204	AC104301.2	87548	140	26.0599	chr20:30811901-30814700	chr20	30811901	30814700	2799	M,B,W	1	1	1	0	RNA5SP528	NA	RNA5SP528
chr20_30814300	chr20	30814201	30814300	white	white_chr20_4722											65.4147	84.1414	87.7531	82.3992	72.6022	85.6749	63.2178	51.7877	83.9891	51.9456	0.977992	0.923778	0.896079	0.896079	6	chr20:30814201-30814300	5S_rRNA	1974	AC104301.1	-28021	AC104301.2	87521	5S_rRNA	1855	AC104301.1	-28104	AC104301.2	87448	140	26.0599	chr20:30811901-30814700	chr20	30811901	30814700	2799	M,B,W	1	1	1	0	RNA5SP528	NA	RNA5SP528
chr20_30814400	chr20	30814301	30814400	white	white_chr20_4722											62.7797	78.1929	70.276	70.0114	66.9668	76.9248	53.8825	45.5057	72.1802	38.7991	0.977992	0.923778	0.896079	0.896079	6	chr20:30814301-30814400	5S_rRNA	1874	AC104301.1	-27921	AC104301.2	87421	5S_rRNA	1755	AC104301.1	-28004	AC104301.2	87348	140	26.0599	chr20:30811901-30814700	chr20	30811901	30814700	2799	M,B,W	1	1	1	0	RNA5SP528	NA	RNA5SP528
chr20_30814500	chr20	30814401	30814500	white	white_chr20_4722											62.9082	76.4067	75.6823	72.2556	69.718	80.0725	57.4497	54.846	76.4228	49.4688	0.977992	0.923778	0.896079	0.896079	9	chr20:30814401-30814500	5S_rRNA	1774	AC104301.1	-27821	AC104301.2	87321	5S_rRNA	1655	AC104301.1	-27904	AC104301.2	87248	140	26.0599	chr20:30811901-30814700	chr20	30811901	30814700	2799	M,B,W	1	1	1	0	RNA5SP528	NA	RNA5SP528
chr20_30814600	chr20	30814501	30814600	white	white_chr20_4722											71.6681	84.8756	86.1998	79.1434	74.1005	84.7086	64.553	61.9858	88.8112	60.6159	0.977992	0.923778	0.896079	0.896079	6	chr20:30814501-30814600	5S_rRNA	1674	AC104301.1	-27721	AC104301.2	87221	5S_rRNA	1555	AC104301.1	-27804	AC104301.2	87148	140	26.0599	chr20:30811901-30814700	chr20	30811901	30814700	2799	M,B,W	1	1	1	0	RNA5SP528	NA	RNA5SP528
chr20_30814700	chr20	30814601	30814700	white	white_chr20_4722											80.4492	92.2309	91.6457	91.0786	83.1683	90.433	79.6571	74.9895	92.2308	73.9561	0.977992	0.923778	0.896079	0.896079	6	chr20:30814601-30814700	5S_rRNA	1574	AC104301.1	-27621	AC104301.2	87121	5S_rRNA	1455	AC104301.1	-27704	AC104301.2	87048	140	26.0599	chr20:30811901-30814700	chr20	30811901	30814700	2799	W	0	0	1	0	RNA5SP528	NA	RNA5SP528
chr20_30815600	chr20	30815501	30815600	white	white_chr20_4724											57.9636	62.4953	66.5602	68.5247	56.603	67.7323	63.3787	58.4305	65.2455	58.7407	0.903477	0.88513	0.932838	0.88513	4	chr20:30815501-30815600	5S_rRNA	674	AC104301.1	-26721	AC104301.2	86221	5S_rRNA	555	AC104301.1	-26804	AC104301.2	86148	85	22.6708	chr20:30815501-30816700	chr20	30815501	30816700	1199	M,B,W	1	1	1	0	RNA5SP528	NA	RNA5SP528
chr20_30815700	chr20	30815601	30815700	white	white_chr20_4724											68.8122	81.7859	73.1331	78.9268	62.393	78.0867	69.0957	66.9216	75.1268	68.0852	0.903477	0.88513	0.932838	0.88513	5	chr20:30815601-30815700	5S_rRNA	574	AC104301.1	-26621	AC104301.2	86121	5S_rRNA	455	AC104301.1	-26704	AC104301.2	86048	85	22.6708	chr20:30815501-30816700	chr20	30815501	30816700	1199	M,B,W	1	1	1	0	RNA5SP528	NA	RNA5SP528
chr20_30815800	chr20	30815701	30815800	white	white_chr20_4724											58.6855	69.543	66.6354	65.7153	60.9078	69.2061	52.5328	58.4489	66.6024	57.3525	0.903477	0.88513	0.932838	0.88513	6	chr20:30815701-30815800	5S_rRNA	474	AC104301.1	-26521	AC104301.2	86021	5S_rRNA	355	AC104301.1	-26604	AC104301.2	85948	85	22.6708	chr20:30815501-30816700	chr20	30815501	30816700	1199	M,B,W	1	1	1	0	RNA5SP528	NA	RNA5SP528
chr20_30815900	chr20	30815801	30815900	white	white_chr20_4724											74.5325	85.7198	87.7367	89.3485	80.1684	91.1002	76.0013	80.1961	80.6236	71.0054	0.903477	0.88513	0.932838	0.88513	8	chr20:30815801-30815900	5S_rRNA	374	AC104301.1	-26421	AC104301.2	85921	5S_rRNA	255	AC104301.1	-26504	AC104301.2	85848	85	22.6708	chr20:30815501-30816700	chr20	30815501	30816700	1199	M,B,W	1	1	1	0	RNA5SP528	NA	RNA5SP528
chr20_30816000	chr20	30815901	30816000	white	white_chr20_4724											62.9834	74.5577	74.8847	70.4162	68.1089	81.3527	62.3002	66.274	66.8677	55.8339	0.903477	0.88513	0.932838	0.88513	7	chr20:30815901-30816000	5S_rRNA	274	AC104301.1	-26321	AC104301.2	85821	5S_rRNA	155	AC104301.1	-26404	AC104301.2	85748	85	22.6708	chr20:30815501-30816700	chr20	30815501	30816700	1199	M,B,W	1	1	1	0	RNA5SP528	NA	RNA5SP528
chr20_30816100	chr20	30816001	30816100	white	white_chr20_4724											63.4157	73.4133	80.4373	72.0578	72.0018	78.6611	61.2663	64.5213	75.4813	58.3773	0.903477	0.88513	0.932838	0.88513	7	chr20:30816001-30816100	5S_rRNA	174	AC104301.1	-26221	AC104301.2	85721	5S_rRNA	55	AC104301.1	-26304	AC104301.2	85648	85	22.6708	chr20:30815501-30816700	chr20	30815501	30816700	1199	M,B,W	1	1	1	0	RNA5SP528	NA	RNA5SP528
chr20_30816200	chr20	30816101	30816200	white	white_chr20_4724											52.5016	63.4413	66.2384	56.0513	63.8037	71.3777	48.0623	40.1116	62.0456	36.5738	0.903477	0.88513	0.932838	0.88513	5	chr20:30816101-30816200	5S_rRNA	74	AC104301.1	-26121	AC104301.2	85621	5S_rRNA	-45	AC104301.1	-26204	AC104301.2	85548	85	22.6708	chr20:30815501-30816700	chr20	30815501	30816700	1199	M,B,W	1	1	1	0	RNA5SP528	RNA5SP528	RNA5SP528
chr20_30816300	chr20	30816201	30816300	white	white_chr20_4724											41.6608	55.344	61.8504	54.8875	55.1193	67.7014	39.0605	34.4633	49.3074	35.0579	0.903477	0.88513	0.932838	0.88513	6	chr20:30816201-30816300	5S_rRNA	-26	AC104301.1	-26021	AC104301.2	85521	5S_rRNA	-145	AC104301.1	-26104	AC104301.2	85448	85	22.6708	chr20:30815501-30816700	chr20	30815501	30816700	1199	M,B,W	1	1	1	0	RNA5SP528	RNA5SP528	RNA5SP528
chr20_30816400	chr20	30816301	30816400	white	white_chr20_4724											47.9009	52.4082	60.934	56.8284	52.4436	60.344	42.9066	41.2898	51.5073	36.519	0.903477	0.88513	0.932838	0.88513	14	chr20:30816301-30816400	5S_rRNA	-126	AC104301.1	-25921	AC104301.2	85421	5S_rRNA	-245	AC104301.1	-26004	AC104301.2	85348	85	22.6708	chr20:30815501-30816700	chr20	30815501	30816700	1199	M,B,W	1	1	1	0	RNA5SP528	NA	RNA5SP528
chr20_30816500	chr20	30816401	30816500	white	white_chr20_4724											38.1044	56.4926	64.823	59.2793	48.9948	64.5769	44.8718	35.2128	46.6636	34.1936	0.903477	0.88513	0.932838	0.88513	11	chr20:30816401-30816500	5S_rRNA	-226	AC104301.1	-25821	AC104301.2	85321	5S_rRNA	-345	AC104301.1	-25904	AC104301.2	85248	85	22.6708	chr20:30815501-30816700	chr20	30815501	30816700	1199	M,B,W	1	1	1	0	RNA5SP528	NA	RNA5SP528
chr20_30816600	chr20	30816501	30816600	white	white_chr20_4724											37.2803	64.2428	66.9569	66.8313	53.953	71.263	44.0642	33.2415	51.0469	36.4744	0.903477	0.88513	0.932838	0.88513	8	chr20:30816501-30816600	5S_rRNA	-326	AC104301.1	-25721	AC104301.2	85221	5S_rRNA	-445	AC104301.1	-25804	AC104301.2	85148	85	22.6708	chr20:30815501-30816700	chr20	30815501	30816700	1199	M,B,W	1	1	1	0	RNA5SP528	NA	RNA5SP528
chr20_30816700	chr20	30816601	30816700	white	white_chr20_4724											52.6864	68.8261	74.263	69.053	65.3203	76.8382	53.8061	51.4248	64.1361	57.9769	0.903477	0.88513	0.932838	0.88513	4	chr20:30816601-30816700	5S_rRNA	-426	AC104301.1	-25621	AC104301.2	85121	5S_rRNA	-545	AC104301.1	-25704	AC104301.2	85048	85	22.6708	chr20:30815501-30816700	chr20	30815501	30816700	1199	M,B,W	1	1	1	0	RNA5SP528	NA	RNA5SP528
chr20_30891400	chr20	30891301	30891400	white	white_chr20_4746											53.7006	56.3492	67.1875	63.9706	60.6566	71.0805	59.9258	48.5075	55.0489	56.16	0.978206	0.97489	0.988798	0.97489	2	chr20:30891301-30891400	AC104301.2	10421	AC104301.1	49079	5S_rRNA	-75126	AC104301.2	10348	AC104301.1	48996	5S_rRNA	-75245	111	56.8082	chr20:30891301-30893600	chr20	30891301	30893600	2299	W	0	0	1	0	NA	NA	NA
chr20_30891500	chr20	30891401	30891500	white	white_chr20_4746											8.62069	14.2857	37.2093	23.4375	14.5455	32.2581	11.6279	9.375	1.69491	10.1695	0.978206	0.97489	0.988798	0.97489	1	chr20:30891401-30891500	AC104301.2	10321	AC104301.1	49179	5S_rRNA	-75226	AC104301.2	10248	AC104301.1	49096	5S_rRNA	-75345	111	56.8082	chr20:30891301-30893600	chr20	30891301	30893600	2299	M,B,W	1	1	1	0	NA	NA	NA
chr20_30891600	chr20	30891501	30891600	white	white_chr20_4746											4.76493	8.27901	44.9334	22.0998	4.72127	33.3426	6.4854	3.47928	7.5404	6.01089	0.978206	0.97489	0.988798	0.97489	5	chr20:30891501-30891600	AC104301.2	10221	AC104301.1	49279	5S_rRNA	-75326	AC104301.2	10148	AC104301.1	49196	5S_rRNA	-75445	111	56.8082	chr20:30891301-30893600	chr20	30891301	30893600	2299	M,B,W	1	1	1	0	NA	NA	NA
chr20_30891700	chr20	30891601	30891700	white	white_chr20_4746											6.63526	12.7043	49.1273	27.0537	7.14381	35.0534	9.54752	2.29555	5.85494	6.07633	0.978206	0.97489	0.988798	0.97489	11	chr20:30891601-30891700	AC104301.2	10121	AC104301.1	49379	5S_rRNA	-75426	AC104301.2	10048	AC104301.1	49296	5S_rRNA	-75545	111	56.8082	chr20:30891301-30893600	chr20	30891301	30893600	2299	M,B,W	1	1	1	0	NA	NA	NA
chr20_30891800	chr20	30891701	30891800	white	white_chr20_4746											6.12906	10.4841	59.3972	24.3134	3.4359	28.2438	4.88968	2.4674	6.86171	4.852	0.978206	0.97489	0.988798	0.97489	3	chr20:30891701-30891800	AC104301.2	10021	AC104301.1	49479	5S_rRNA	-75526	AC104301.2	9948	AC104301.1	49396	5S_rRNA	-75645	111	56.8082	chr20:30891301-30893600	chr20	30891301	30893600	2299	M,B,W	1	1	1	0	NA	NA	NA
chr20_30891900	chr20	30891801	30891900	white	white_chr20_4746											6.83747	19.163	71.7206	34.1176	8.57282	39.9591	6.79444	5.52276	8.31451	4.59317	0.978206	0.97489	0.988798	0.97489	7	chr20:30891801-30891900	AC104301.2	9921	AC104301.1	49579	5S_rRNA	-75626	AC104301.2	9848	AC104301.1	49496	5S_rRNA	-75745	111	56.8082	chr20:30891301-30893600	chr20	30891301	30893600	2299	M,B,W	1	1	1	0	NA	NA	NA
chr20_30892000	chr20	30891901	30892000	white	white_chr20_4746											10.5129	16.5343	64.9854	36.4461	11.1854	40.3119	13.5577	12.112	4.66207	4.13412	0.978206	0.97489	0.988798	0.97489	7	chr20:30891901-30892000	AC104301.2	9821	AC104301.1	49679	5S_rRNA	-75726	AC104301.2	9748	AC104301.1	49596	5S_rRNA	-75845	111	56.8082	chr20:30891301-30893600	chr20	30891301	30893600	2299	M,B,W	1	1	1	0	NA	NA	NA
chr20_30892100	chr20	30892001	30892100	white	white_chr20_4746											7.19697	19.0808	54.214	34.9035	11.47	41.2441	14.0369	9.79243	4.12698	0.980392	0.978206	0.97489	0.988798	0.97489	3	chr20:30892001-30892100	AC104301.2	9721	AC104301.1	49779	5S_rRNA	-75826	AC104301.2	9648	AC104301.1	49696	5S_rRNA	-75945	111	56.8082	chr20:30891301-30893600	chr20	30891301	30893600	2299	M,B,W	1	1	1	0	NA	NA	NA
chr20_30892200	chr20	30892101	30892200	white	white_chr20_4746											14.7301	26.2188	72.0777	42.0364	13.8856	54.6864	9.49882	7.88055	7.75658	4.92279	0.978206	0.97489	0.988798	0.97489	5	chr20:30892101-30892200	AC104301.2	9621	AC104301.1	49879	5S_rRNA	-75926	AC104301.2	9548	AC104301.1	49796	5S_rRNA	-76045	111	56.8082	chr20:30891301-30893600	chr20	30891301	30893600	2299	M,B,W	1	1	1	0	NA	NA	NA
chr20_30892400	chr20	30892301	30892400	white	white_chr20_4746											11.3636	25.4902	68.0851	34.0909	11.7647	48.6486	13.5135	8.51064	1.78571	3.7037	0.978206	0.97489	0.988798	0.97489	1	chr20:30892301-30892400	AC104301.2	9421	AC104301.1	50079	5S_rRNA	-76126	AC104301.2	9348	AC104301.1	49996	5S_rRNA	-76245	111	56.8082	chr20:30891301-30893600	chr20	30891301	30893600	2299	M,B,W	1	1	1	0	NA	NA	NA
chr20_30892500	chr20	30892401	30892500	white	white_chr20_4746											24.4666	37.1741	84.7179	51.2008	27.3615	69.9431	25.7433	21.9908	19.7765	14.7178	0.978206	0.97489	0.988798	0.97489	6	chr20:30892401-30892500	AC104301.2	9321	AC104301.1	50179	5S_rRNA	-76226	AC104301.2	9248	AC104301.1	50096	5S_rRNA	-76345	111	56.8082	chr20:30891301-30893600	chr20	30891301	30893600	2299	M,B,W	1	1	1	0	NA	NA	NA
chr20_30892600	chr20	30892501	30892600	white	white_chr20_4746											16.9043	16.4223	71.107	43.8758	12.4585	54.8012	16.5476	8.52238	10.087	8.42163	0.978206	0.97489	0.988798	0.97489	3	chr20:30892501-30892600	AC104301.2	9221	AC104301.1	50279	5S_rRNA	-76326	AC104301.2	9148	AC104301.1	50196	5S_rRNA	-76445	111	56.8082	chr20:30891301-30893600	chr20	30891301	30893600	2299	M,B,W	1	1	1	0	NA	NA	NA
chr20_30892700	chr20	30892601	30892700	white	white_chr20_4746											9.53191	23.6751	69.8578	34.592	18.729	51.3139	15.594	11.1133	9.85518	7.58627	0.978206	0.97489	0.988798	0.97489	6	chr20:30892601-30892700	AC104301.2	9121	AC104301.1	50379	5S_rRNA	-76426	AC104301.2	9048	AC104301.1	50296	5S_rRNA	-76545	111	56.8082	chr20:30891301-30893600	chr20	30891301	30893600	2299	M,B,W	1	1	1	0	NA	NA	NA
chr20_30892800	chr20	30892701	30892800	white	white_chr20_4746											14.5217	16.9774	76.5282	31.2178	15.6859	44.7233	7.98611	10.9662	11.3161	6.7143	0.978206	0.97489	0.988798	0.97489	6	chr20:30892701-30892800	AC104301.2	9021	AC104301.1	50479	5S_rRNA	-76526	AC104301.2	8948	AC104301.1	50396	5S_rRNA	-76645	111	56.8082	chr20:30891301-30893600	chr20	30891301	30893600	2299	M,B,W	1	1	1	0	NA	NA	NA
chr20_30892900	chr20	30892801	30892900	white	white_chr20_4746											12.1636	25.098	74.9708	32.5382	16.0172	47.6187	13.08	13.2216	13.7617	8.98777	0.978206	0.97489	0.988798	0.97489	6	chr20:30892801-30892900	AC104301.2	8921	AC104301.1	50579	5S_rRNA	-76626	AC104301.2	8848	AC104301.1	50496	5S_rRNA	-76745	111	56.8082	chr20:30891301-30893600	chr20	30891301	30893600	2299	M,B,W	1	1	1	0	NA	NA	NA
chr20_30893000	chr20	30892901	30893000	white	white_chr20_4746											8.40218	17.0335	67.8948	24.6115	7.50641	41.3502	4.70314	6.32474	8.30653	4.51134	0.978206	0.97489	0.988798	0.97489	6	chr20:30892901-30893000	AC104301.2	8821	AC104301.1	50679	5S_rRNA	-76726	AC104301.2	8748	AC104301.1	50596	5S_rRNA	-76845	111	56.8082	chr20:30891301-30893600	chr20	30891301	30893600	2299	M,B,W	1	1	1	0	NA	NA	NA
chr20_30893100	chr20	30893001	30893100	white	white_chr20_4746											9.01677	15.4506	72.4476	22.5289	12.1734	45.4017	4.34783	6.14606	5.36495	6.89745	0.978206	0.97489	0.988798	0.97489	4	chr20:30893001-30893100	AC104301.2	8721	AC104301.1	50779	5S_rRNA	-76826	AC104301.2	8648	AC104301.1	50696	5S_rRNA	-76945	111	56.8082	chr20:30891301-30893600	chr20	30891301	30893600	2299	M,B,W	1	1	1	0	NA	NA	NA
chr20_30893200	chr20	30893101	30893200	white	white_chr20_4746											12.2386	24.2766	72.4615	27.3059	16.0542	47.5065	16.2543	6.90739	8.53254	12.2322	0.978206	0.97489	0.988798	0.97489	5	chr20:30893101-30893200	AC104301.2	8621	AC104301.1	50879	5S_rRNA	-76926	AC104301.2	8548	AC104301.1	50796	5S_rRNA	-77045	111	56.8082	chr20:30891301-30893600	chr20	30891301	30893600	2299	M,B,W	1	1	1	0	NA	NA	NA
chr20_30893300	chr20	30893201	30893300	white	white_chr20_4746											9.15493	16.4286	65.5032	17.4883	8.65932	41.6021	7.51634	2.89855	1.55048	5.25355	0.978206	0.97489	0.988798	0.97489	2	chr20:30893201-30893300	AC104301.2	8521	AC104301.1	50979	5S_rRNA	-77026	AC104301.2	8448	AC104301.1	50896	5S_rRNA	-77145	111	56.8082	chr20:30891301-30893600	chr20	30891301	30893600	2299	M,B,W	1	1	1	0	NA	NA	NA
chr20_30893400	chr20	30893301	30893400	white	white_chr20_4746											11.2729	11.8968	73.0211	25.0022	14.6411	51.5301	12.0206	8.84642	1.67826	6.06876	0.978206	0.97489	0.988798	0.97489	5	chr20:30893301-30893400	AC104301.2	8421	AC104301.1	51079	5S_rRNA	-77126	AC104301.2	8348	AC104301.1	50996	5S_rRNA	-77245	111	56.8082	chr20:30891301-30893600	chr20	30891301	30893600	2299	M,B,W	1	1	1	0	NA	NA	NA
chr20_30893500	chr20	30893401	30893500	white	white_chr20_4746											15.8591	13.5717	69.3718	40.3339	16.3281	46.3636	14.4771	12.7107	10.9406	8.01313	0.978206	0.97489	0.988798	0.97489	9	chr20:30893401-30893500	AC104301.2	8321	AC104301.1	51179	5S_rRNA	-77226	AC104301.2	8248	AC104301.1	51096	5S_rRNA	-77345	111	56.8082	chr20:30891301-30893600	chr20	30891301	30893600	2299	M,B,W	1	1	1	0	NA	NA	NA
chr20_30893600	chr20	30893501	30893600	white	white_chr20_4746											23.0701	22.6318	65.907	37.3711	18.4123	42.6153	18.9786	10.7754	13.1928	11.938	0.978206	0.97489	0.988798	0.97489	8	chr20:30893501-30893600	AC104301.2	8221	AC104301.1	51279	5S_rRNA	-77326	AC104301.2	8148	AC104301.1	51196	5S_rRNA	-77445	111	56.8082	chr20:30891301-30893600	chr20	30891301	30893600	2299	M,B,W	1	1	1	0	NA	NA	NA
chr20_30893900	chr20	30893801	30893900	white	white_chr20_4747											7.43902	7.90598	61.1751	23.913	8.61345	38	5.63131	4.88216	5.17857	2.41279	0.91661	0.95332	0.952136	0.91661	2	chr20:30893801-30893900	AC104301.2	7921	AC104301.1	51579	5S_rRNA	-77626	AC104301.2	7848	AC104301.1	51496	5S_rRNA	-77745	114	55.6119	chr20:30893801-30896000	chr20	30893801	30896000	2199	M,B,W	1	1	1	0	NA	NA	NA
chr20_30894000	chr20	30893901	30894000	white	white_chr20_4747											3.21859	20.0815	62.7242	31.1555	10.195	43.305	7.36952	2.22922	3.19759	4.14345	0.91661	0.95332	0.952136	0.91661	7	chr20:30893901-30894000	AC104301.2	7821	AC104301.1	51679	5S_rRNA	-77726	AC104301.2	7748	AC104301.1	51596	5S_rRNA	-77845	114	55.6119	chr20:30893801-30896000	chr20	30893801	30896000	2199	M,B,W	1	1	1	0	NA	NA	NA
chr20_30894100	chr20	30894001	30894100	white	white_chr20_4747											2.91385	20.5478	60.0386	37.8772	12.2316	36.652	2.97064	3.57787	1.8018	3.66088	0.91661	0.95332	0.952136	0.91661	7	chr20:30894001-30894100	AC104301.2	7721	AC104301.1	51779	5S_rRNA	-77826	AC104301.2	7648	AC104301.1	51696	5S_rRNA	-77945	114	55.6119	chr20:30893801-30896000	chr20	30893801	30896000	2199	M,B,W	1	1	1	0	NA	NA	NA
chr20_30894200	chr20	30894101	30894200	white	white_chr20_4747											6.71483	15.6922	59.1233	32.0446	6.74061	35.682	5.6571	3.43705	6.44051	7.22449	0.91661	0.95332	0.952136	0.91661	7	chr20:30894101-30894200	AC104301.2	7621	AC104301.1	51879	5S_rRNA	-77926	AC104301.2	7548	AC104301.1	51796	5S_rRNA	-78045	114	55.6119	chr20:30893801-30896000	chr20	30893801	30896000	2199	M,B,W	1	1	1	0	NA	NA	NA
chr20_30894300	chr20	30894201	30894300	white	white_chr20_4747											1.16162	11.7347	50.7688	20.177	2.95705	28.2345	3.51648	1.90123	3.80952	1.33333	0.91661	0.95332	0.952136	0.91661	3	chr20:30894201-30894300	AC104301.2	7521	AC104301.1	51979	5S_rRNA	-78026	AC104301.2	7448	AC104301.1	51896	5S_rRNA	-78145	114	55.6119	chr20:30893801-30896000	chr20	30893801	30896000	2199	M,B,W	1	1	1	0	NA	NA	NA
chr20_30894400	chr20	30894301	30894400	white	white_chr20_4747											5.67706	11.7262	57.1197	23.4021	3.49118	42.374	5.13926	0.679723	4.41325	3.48214	0.91661	0.95332	0.952136	0.91661	5	chr20:30894301-30894400	AC104301.2	7421	AC104301.1	52079	5S_rRNA	-78126	AC104301.2	7348	AC104301.1	51996	5S_rRNA	-78245	114	55.6119	chr20:30893801-30896000	chr20	30893801	30896000	2199	M,B,W	1	1	1	0	NA	NA	NA
chr20_30894500	chr20	30894401	30894500	white	white_chr20_4747											5.24911	7.98738	61.2442	23.7356	5.60635	39.8915	5.41268	3.39549	6.81821	4.13534	0.91661	0.95332	0.952136	0.91661	4	chr20:30894401-30894500	AC104301.2	7321	AC104301.1	52179	5S_rRNA	-78226	AC104301.2	7248	AC104301.1	52096	5S_rRNA	-78345	114	55.6119	chr20:30893801-30896000	chr20	30893801	30896000	2199	M,B,W	1	1	1	0	NA	NA	NA
chr20_30894600	chr20	30894501	30894600	white	white_chr20_4747											4.96716	7.53205	34.8214	15.3442	2.69439	30.156	2.66291	2.88679	5.7564	1.88679	0.91661	0.95332	0.952136	0.91661	2	chr20:30894501-30894600	AC104301.2	7221	AC104301.1	52279	5S_rRNA	-78326	AC104301.2	7148	AC104301.1	52196	5S_rRNA	-78445	114	55.6119	chr20:30893801-30896000	chr20	30893801	30896000	2199	M,B,W	1	1	1	0	NA	NA	NA
chr20_30894700	chr20	30894601	30894700	white	white_chr20_4747											10.1314	7.69245	59.3094	19.8502	5.11798	37.1905	3.05635	4.90996	4.79722	7.0483	0.91661	0.95332	0.952136	0.91661	7	chr20:30894601-30894700	AC104301.2	7121	AC104301.1	52379	5S_rRNA	-78426	AC104301.2	7048	AC104301.1	52296	5S_rRNA	-78545	114	55.6119	chr20:30893801-30896000	chr20	30893801	30896000	2199	M,B,W	1	1	1	0	NA	NA	NA
chr20_30894800	chr20	30894701	30894800	white	white_chr20_4747											8.32	8.27826	57.7399	20.0463	7.33869	32.8932	3.94533	4.07501	3.85546	3.965	0.91661	0.95332	0.952136	0.91661	8	chr20:30894701-30894800	AC104301.2	7021	AC104301.1	52479	5S_rRNA	-78526	AC104301.2	6948	AC104301.1	52396	5S_rRNA	-78645	114	55.6119	chr20:30893801-30896000	chr20	30893801	30896000	2199	M,B,W	1	1	1	0	NA	NA	NA
chr20_30894900	chr20	30894801	30894900	white	white_chr20_4747											7.37277	9.49707	70.4088	25.3121	11.7708	45.698	9.53775	3.23359	9.52582	9.34938	0.91661	0.95332	0.952136	0.91661	6	chr20:30894801-30894900	AC104301.2	6921	AC104301.1	52579	5S_rRNA	-78626	AC104301.2	6848	AC104301.1	52496	5S_rRNA	-78745	114	55.6119	chr20:30893801-30896000	chr20	30893801	30896000	2199	M,B,W	1	1	1	0	NA	NA	NA
chr20_30895000	chr20	30894901	30895000	white	white_chr20_4747											4.01525	4.8395	55.2528	15.4449	5.82344	28.3589	4.44473	2.45536	5.92308	4.30904	0.91661	0.95332	0.952136	0.91661	3	chr20:30894901-30895000	AC104301.2	6821	AC104301.1	52679	5S_rRNA	-78726	AC104301.2	6748	AC104301.1	52596	5S_rRNA	-78845	114	55.6119	chr20:30893801-30896000	chr20	30893801	30896000	2199	M,B,W	1	1	1	0	NA	NA	NA
chr20_30895100	chr20	30895001	30895100	white	white_chr20_4747											9.03396	20.4503	70.6395	33.3288	13.1838	39.501	10.4879	9.50305	13.7625	12.8554	0.91661	0.95332	0.952136	0.91661	6	chr20:30895001-30895100	AC104301.2	6721	AC104301.1	52779	5S_rRNA	-78826	AC104301.2	6648	AC104301.1	52696	5S_rRNA	-78945	114	55.6119	chr20:30893801-30896000	chr20	30893801	30896000	2199	M,B,W	1	1	1	0	NA	NA	NA
chr20_30895200	chr20	30895101	30895200	white	white_chr20_4747											11.9246	15.0042	38.3862	18.6073	10.4501	23.5541	4.28571	6.93665	13.8419	9.3149	0.91661	0.95332	0.952136	0.91661	2	chr20:30895101-30895200	AC104301.2	6621	AC104301.1	52879	5S_rRNA	-78926	AC104301.2	6548	AC104301.1	52796	5S_rRNA	-79045	114	55.6119	chr20:30893801-30896000	chr20	30893801	30896000	2199	M,B,W	1	1	1	0	NA	NA	NA
chr20_30895300	chr20	30895201	30895300	white	white_chr20_4747											6.70501	15.7515	55.3942	21.9406	9.40497	30.932	6.64168	6.91735	11.8901	10.8306	0.91661	0.95332	0.952136	0.91661	9	chr20:30895201-30895300	AC104301.2	6521	AC104301.1	52979	5S_rRNA	-79026	AC104301.2	6448	AC104301.1	52896	5S_rRNA	-79145	114	55.6119	chr20:30893801-30896000	chr20	30893801	30896000	2199	M,B,W	1	1	1	0	NA	NA	NA
chr20_30895400	chr20	30895301	30895400	white	white_chr20_4747											12.3328	21.4973	67.3885	35.931	14.837	33.4042	15.3961	10.6747	16.1188	18.6605	0.91661	0.95332	0.952136	0.91661	5	chr20:30895301-30895400	AC104301.2	6421	AC104301.1	53079	5S_rRNA	-79126	AC104301.2	6348	AC104301.1	52996	5S_rRNA	-79245	114	55.6119	chr20:30893801-30896000	chr20	30893801	30896000	2199	M,B,W	1	1	1	0	NA	NA	NA
chr20_30895500	chr20	30895401	30895500	white	white_chr20_4747											8.61314	17.1327	71.0059	27.5175	8.70502	38.5143	5.81317	3.0227	8.45574	8.51184	0.91661	0.95332	0.952136	0.91661	9	chr20:30895401-30895500	AC104301.2	6321	AC104301.1	53179	5S_rRNA	-79226	AC104301.2	6248	AC104301.1	53096	5S_rRNA	-79345	114	55.6119	chr20:30893801-30896000	chr20	30893801	30896000	2199	M,B,W	1	1	1	0	NA	NA	NA
chr20_30895600	chr20	30895501	30895600	white	white_chr20_4747											7.69541	15.8824	73.8718	23.3127	9.65977	37.948	10.8747	4.3312	6.91299	6.00545	0.91661	0.95332	0.952136	0.91661	8	chr20:30895501-30895600	AC104301.2	6221	AC104301.1	53279	5S_rRNA	-79326	AC104301.2	6148	AC104301.1	53196	5S_rRNA	-79445	114	55.6119	chr20:30893801-30896000	chr20	30893801	30896000	2199	M,B,W	1	1	1	0	NA	NA	NA
chr20_30895700	chr20	30895601	30895700	white	white_chr20_4747											10.3835	13.6986	66.3945	24.0972	10.4035	40.2997	16.859	6.5734	7.03188	9.31852	0.91661	0.95332	0.952136	0.91661	5	chr20:30895601-30895700	AC104301.2	6121	AC104301.1	53379	5S_rRNA	-79426	AC104301.2	6048	AC104301.1	53296	5S_rRNA	-79545	114	55.6119	chr20:30893801-30896000	chr20	30893801	30896000	2199	M,B,W	1	1	1	0	NA	NA	NA
chr20_30895800	chr20	30895701	30895800	white	white_chr20_4747											4.7619	19.4444	74.0741	41.5584	11.7647	49.0909	12.6984	9.33333	4.87805	3.27869	0.91661	0.95332	0.952136	0.91661	1	chr20:30895701-30895800	AC104301.2	6021	AC104301.1	53479	5S_rRNA	-79526	AC104301.2	5948	AC104301.1	53396	5S_rRNA	-79645	114	55.6119	chr20:30893801-30896000	chr20	30893801	30896000	2199	M,B,W	1	1	1	0	NA	NA	NA
chr20_30895900	chr20	30895801	30895900	white	white_chr20_4747											15.2699	17.6724	64.0141	31.5488	14.011	45.3846	11.2548	7.39842	9.52381	5.56836	0.91661	0.95332	0.952136	0.91661	2	chr20:30895801-30895900	AC104301.2	5921	AC104301.1	53579	5S_rRNA	-79626	AC104301.2	5848	AC104301.1	53496	5S_rRNA	-79745	114	55.6119	chr20:30893801-30896000	chr20	30893801	30896000	2199	M,B,W	1	1	1	0	NA	NA	NA
chr20_30896000	chr20	30895901	30896000	white	white_chr20_4747											23.516	33.5252	74.5492	42.3563	24.3479	45.4313	16.3908	19.6275	21.409	20.1708	0.91661	0.95332	0.952136	0.91661	6	chr20:30895901-30896000	AC104301.2	5821	AC104301.1	53679	5S_rRNA	-79726	AC104301.2	5748	AC104301.1	53596	5S_rRNA	-79845	114	55.6119	chr20:30893801-30896000	chr20	30893801	30896000	2199	M,B,W	1	1	1	0	NA	NA	NA
chr20_30897800	chr20	30897701	30897800	white	white_chr20_4748											34.7175	45.8077	58.7363	51.8093	43.0122	58.9737	40.5303	40.1058	42.8283	28.9456	0.877585	0.893449	0.887777	0.877585	2	chr20:30897701-30897800	AC104301.2	4021	AC104301.1	55479	5S_rRNA	-81526	AC104301.2	3948	AC104301.1	55396	5S_rRNA	-81645	5	46.6502	chr20:30897701-30898200	chr20	30897701	30898200	499	M,W	1	0	1	0	NA	NA	NA
chr20_30898000	chr20	30897901	30898000	white	white_chr20_4748											24.395	36.0876	73.6364	48.1728	19.6429	50	9.32203	16.8831	16.3043	13.0376	0.877585	0.893449	0.887777	0.877585	2	chr20:30897901-30898000	AC104301.2	3821	AC104301.1	55679	5S_rRNA	-81726	AC104301.2	3748	AC104301.1	55596	5S_rRNA	-81845	5	46.6502	chr20:30897701-30898200	chr20	30897701	30898200	499	M,W	1	0	1	0	NA	NA	NA
chr20_30898200	chr20	30898101	30898200	white	white_chr20_4748											25.4237	32.7869	57.8947	48.6486	24.1379	50.7463	14.2857	36.0656	25.8621	8.33333	0.877585	0.893449	0.887777	0.877585	1	chr20:30898101-30898200	AC104301.2	3621	AC104301.1	55879	5S_rRNA	-81926	AC104301.2	3548	AC104301.1	55796	5S_rRNA	-82045	5	46.6502	chr20:30897701-30898200	chr20	30897701	30898200	499	M,W	1	0	1	0	NA	NA	NA
chr20_30898600	chr20	30898501	30898600	white	white_chr20_4749											3.02525	17.422	45.566	29.7101	5.37866	40.352	2.73125	6.01538	1.64835	3.31579	0.913758	0.967973	0.948322	0.913758	2	chr20:30898501-30898600	AC104301.2	3221	AC104301.1	56279	5S_rRNA	-82326	AC104301.2	3148	AC104301.1	56196	5S_rRNA	-82445	108	36.5399	chr20:30898501-30900800	chr20	30898501	30900800	2299	M,B,W	1	1	1	0	NA	NA	NA
chr20_30898700	chr20	30898601	30898700	white	white_chr20_4749											2.55598	13.883	38.361	14.6448	3.57276	31.7912	5.04026	2.87095	3.83202	1.0578	0.913758	0.967973	0.948322	0.913758	3	chr20:30898601-30898700	AC104301.2	3121	AC104301.1	56379	5S_rRNA	-82426	AC104301.2	3048	AC104301.1	56296	5S_rRNA	-82545	108	36.5399	chr20:30898501-30900800	chr20	30898501	30900800	2299	M,B,W	1	1	1	0	NA	NA	NA
chr20_30898800	chr20	30898701	30898800	white	white_chr20_4749											6.03394	7.42478	37.0732	13.3442	4.69121	22.1359	3.43944	2.96348	2.48451	2.0259	0.913758	0.967973	0.948322	0.913758	4	chr20:30898701-30898800	AC104301.2	3021	AC104301.1	56479	5S_rRNA	-82526	AC104301.2	2948	AC104301.1	56396	5S_rRNA	-82645	108	36.5399	chr20:30898501-30900800	chr20	30898501	30900800	2299	M,B,W	1	1	1	0	NA	NA	NA
chr20_30898900	chr20	30898801	30898900	white	white_chr20_4749											4.94996	9.26482	40.0034	14.1691	5.36881	21.9172	3.21537	2.61819	2.49074	1.59938	0.913758	0.967973	0.948322	0.913758	8	chr20:30898801-30898900	AC104301.2	2921	AC104301.1	56579	5S_rRNA	-82626	AC104301.2	2848	AC104301.1	56496	5S_rRNA	-82745	108	36.5399	chr20:30898501-30900800	chr20	30898501	30900800	2299	M,B,W	1	1	1	0	NA	NA	NA
chr20_30899000	chr20	30898901	30899000	white	white_chr20_4749											1.77722	6.67603	32.4897	13.4068	3.27741	15.0924	3.54082	6.72096	0.416667	0.961538	0.913758	0.967973	0.948322	0.913758	4	chr20:30898901-30899000	AC104301.2	2821	AC104301.1	56679	5S_rRNA	-82726	AC104301.2	2748	AC104301.1	56596	5S_rRNA	-82845	108	36.5399	chr20:30898501-30900800	chr20	30898501	30900800	2299	M,B,W	1	1	1	0	NA	NA	NA
chr20_30899100	chr20	30899001	30899100	white	white_chr20_4749											5.49684	13.2128	40.5719	15.0017	7.12629	25.584	4.92165	4.24502	3.17123	5.56863	0.913758	0.967973	0.948322	0.913758	6	chr20:30899001-30899100	AC104301.2	2721	AC104301.1	56779	5S_rRNA	-82826	AC104301.2	2648	AC104301.1	56696	5S_rRNA	-82945	108	36.5399	chr20:30898501-30900800	chr20	30898501	30900800	2299	M,B,W	1	1	1	0	NA	NA	NA
chr20_30899200	chr20	30899101	30899200	white	white_chr20_4749											6.78015	11.509	41.5771	16.8042	5.57212	27.4679	5.96548	5.31568	2.86844	5.53945	0.913758	0.967973	0.948322	0.913758	9	chr20:30899101-30899200	AC104301.2	2621	AC104301.1	56879	5S_rRNA	-82926	AC104301.2	2548	AC104301.1	56796	5S_rRNA	-83045	108	36.5399	chr20:30898501-30900800	chr20	30898501	30900800	2299	M,B,W	1	1	1	0	NA	NA	NA
chr20_30899400	chr20	30899301	30899400	white	white_chr20_4749											12.0199	10.084	44.0705	26.8254	9.84756	43.6508	6.66667	6.78161	7.14286	3.22917	0.913758	0.967973	0.948322	0.913758	2	chr20:30899301-30899400	AC104301.2	2421	AC104301.1	57079	5S_rRNA	-83126	AC104301.2	2348	AC104301.1	56996	5S_rRNA	-83245	108	36.5399	chr20:30898501-30900800	chr20	30898501	30900800	2299	M,B,W	1	1	1	0	NA	NA	NA
chr20_30899500	chr20	30899401	30899500	white	white_chr20_4749											2.50794	6.19845	30.8302	17.0156	3.02318	23.5164	7.44197	2.47294	4.42158	7.86156	0.913758	0.967973	0.948322	0.913758	5	chr20:30899401-30899500	AC104301.2	2321	AC104301.1	57179	5S_rRNA	-83226	AC104301.2	2248	AC104301.1	57096	5S_rRNA	-83345	108	36.5399	chr20:30898501-30900800	chr20	30898501	30900800	2299	M,B,W	1	1	1	0	NA	NA	NA
chr20_30899600	chr20	30899501	30899600	white	white_chr20_4749											7.13066	9.7879	40.2291	26.1365	5.54012	31.6818	10.744	5.86837	6.00578	6.41213	0.913758	0.967973	0.948322	0.913758	9	chr20:30899501-30899600	AC104301.2	2221	AC104301.1	57279	5S_rRNA	-83326	AC104301.2	2148	AC104301.1	57196	5S_rRNA	-83445	108	36.5399	chr20:30898501-30900800	chr20	30898501	30900800	2299	M,B,W	1	1	1	0	NA	NA	NA
chr20_30899700	chr20	30899601	30899700	white	white_chr20_4749											5.39607	12.5716	40.682	28.5156	4.64447	30.5099	10.3609	2.30952	6.13759	4.92521	0.913758	0.967973	0.948322	0.913758	7	chr20:30899601-30899700	AC104301.2	2121	AC104301.1	57379	5S_rRNA	-83426	AC104301.2	2048	AC104301.1	57296	5S_rRNA	-83545	108	36.5399	chr20:30898501-30900800	chr20	30898501	30900800	2299	M,B,W	1	1	1	0	NA	NA	NA
chr20_30899800	chr20	30899701	30899800	white	white_chr20_4749											2.19122	18.4695	36.1667	28.1796	4.66931	35.0524	8.52507	3.74269	7.73424	1.77249	0.913758	0.967973	0.948322	0.913758	5	chr20:30899701-30899800	AC104301.2	2021	AC104301.1	57479	5S_rRNA	-83526	AC104301.2	1948	AC104301.1	57396	5S_rRNA	-83645	108	36.5399	chr20:30898501-30900800	chr20	30898501	30900800	2299	M,B,W	1	1	1	0	NA	NA	NA
chr20_30899900	chr20	30899801	30899900	white	white_chr20_4749											7.07196	13.3267	41.2757	30.6328	6.76692	22.931	2.38095	4.10256	9.19118	3.75611	0.913758	0.967973	0.948322	0.913758	2	chr20:30899801-30899900	AC104301.2	1921	AC104301.1	57579	5S_rRNA	-83626	AC104301.2	1848	AC104301.1	57496	5S_rRNA	-83745	108	36.5399	chr20:30898501-30900800	chr20	30898501	30900800	2299	M,B,W	1	1	1	0	NA	NA	NA
chr20_30900000	chr20	30899901	30900000	white	white_chr20_4749											7.01384	11.1489	43.937	26.3058	6.1586	23.0605	6.11482	7.14138	6.85853	5.6652	0.913758	0.967973	0.948322	0.913758	7	chr20:30899901-30900000	AC104301.2	1821	AC104301.1	57679	5S_rRNA	-83726	AC104301.2	1748	AC104301.1	57596	5S_rRNA	-83845	108	36.5399	chr20:30898501-30900800	chr20	30898501	30900800	2299	M,B,W	1	1	1	0	NA	NA	NA
chr20_30900100	chr20	30900001	30900100	white	white_chr20_4749											9.56166	20.5249	47.1534	30.3039	9.31153	41.4624	7.93939	12.8959	11.293	7.75818	0.913758	0.967973	0.948322	0.913758	5	chr20:30900001-30900100	AC104301.2	1721	AC104301.1	57779	5S_rRNA	-83826	AC104301.2	1648	AC104301.1	57696	5S_rRNA	-83945	108	36.5399	chr20:30898501-30900800	chr20	30898501	30900800	2299	M,B,W	1	1	1	0	NA	NA	NA
chr20_30900200	chr20	30900101	30900200	white	white_chr20_4749											7.18001	18.8154	41.8802	18.3914	5.79253	35.8487	9.16988	5.75423	13.2216	5.615	0.913758	0.967973	0.948322	0.913758	4	chr20:30900101-30900200	AC104301.2	1621	AC104301.1	57879	5S_rRNA	-83926	AC104301.2	1548	AC104301.1	57796	5S_rRNA	-84045	108	36.5399	chr20:30898501-30900800	chr20	30898501	30900800	2299	M,B,W	1	1	1	0	NA	NA	NA
chr20_30900300	chr20	30900201	30900300	white	white_chr20_4749											6.41788	24.685	50.8933	28.0844	13.5876	42.0656	17.8856	13.2145	12.9448	7.94388	0.913758	0.967973	0.948322	0.913758	8	chr20:30900201-30900300	AC104301.2	1521	AC104301.1	57979	5S_rRNA	-84026	AC104301.2	1448	AC104301.1	57896	5S_rRNA	-84145	108	36.5399	chr20:30898501-30900800	chr20	30898501	30900800	2299	M,B,W	1	1	1	0	NA	NA	NA
chr20_30900400	chr20	30900301	30900400	white	white_chr20_4749											24.1034	33.8841	69.5193	42.741	37.1679	54.7099	24.4637	25.3692	27.8009	33.785	0.913758	0.967973	0.948322	0.913758	7	chr20:30900301-30900400	AC104301.2	1421	AC104301.1	58079	5S_rRNA	-84126	AC104301.2	1348	AC104301.1	57996	5S_rRNA	-84245	108	36.5399	chr20:30898501-30900800	chr20	30898501	30900800	2299	M,B,W	1	1	1	0	NA	NA	NA
chr20_30900500	chr20	30900401	30900500	white	white_chr20_4749											22.9556	37.1146	67.2592	50.1912	32.8789	50.0369	34.1683	29.9733	28.4524	27.7627	0.913758	0.967973	0.948322	0.913758	3	chr20:30900401-30900500	AC104301.2	1321	AC104301.1	58179	5S_rRNA	-84226	AC104301.2	1248	AC104301.1	58096	5S_rRNA	-84345	108	36.5399	chr20:30898501-30900800	chr20	30898501	30900800	2299	M,B,W	1	1	1	0	NA	NA	NA
chr20_30900600	chr20	30900501	30900600	white	white_chr20_4749											35.2931	49.8837	74.1826	75.0961	46.9388	64.2007	44.9736	48.3184	59.3848	37.3353	0.913758	0.967973	0.948322	0.913758	3	chr20:30900501-30900600	AC104301.2	1221	AC104301.1	58279	5S_rRNA	-84326	AC104301.2	1148	AC104301.1	58196	5S_rRNA	-84445	108	36.5399	chr20:30898501-30900800	chr20	30898501	30900800	2299	M,B,W	1	1	1	0	NA	NA	NA
chr20_30900700	chr20	30900601	30900700	white	white_chr20_4749											22.4233	41.701	56.2391	56.5443	26.1177	57.0699	30.4752	30.2818	32.6482	24.1494	0.913758	0.967973	0.948322	0.913758	4	chr20:30900601-30900700	AC104301.2	1121	AC104301.1	58379	5S_rRNA	-84426	AC104301.2	1048	AC104301.1	58296	5S_rRNA	-84545	108	36.5399	chr20:30898501-30900800	chr20	30898501	30900800	2299	M,B,W	1	1	1	0	NA	NA	NA
chr20_30900800	chr20	30900701	30900800	white	white_chr20_4749											27.2727	65.2174	73.0769	71.4286	54.0541	82.8125	47.2727	52.2388	67.2414	48.1481	0.913758	0.967973	0.948322	0.913758	1	chr20:30900701-30900800	AC104301.2	1021	AC104301.1	58479	5S_rRNA	-84526	AC104301.2	948	AC104301.1	58396	5S_rRNA	-84645	108	36.5399	chr20:30898501-30900800	chr20	30898501	30900800	2299	M,B,W	1	1	1	0	NA	NA	NA
chr20_30905300	chr20	30905201	30905300	white	white_chr20_4751											65.8009	79.1335	87.5	85.1787	88.3333	83.75	87.6667	80.1382	74.5045	87.037	0.748756	0.751429	0.846116	0.748756	2	chr20:30905201-30905300	AC104301.2	-3479	AC104301.1	62979	5S_rRNA	-89026	AC104301.2	-3552	AC104301.1	62896	5S_rRNA	-89145	15	20.8561	chr20:30905201-30905500	chr20	30905201	30905500	299	W	0	0	1	0	NA	NA	NA
chr20_30905400	chr20	30905301	30905400	white	white_chr20_4751											69.967	85.7639	95.5042	92.7063	85.4582	95.0916	82.4556	85.8141	76.8328	90.8018	0.748756	0.751429	0.846116	0.748756	6	chr20:30905301-30905400	AC104301.2	-3579	AC104301.1	63079	5S_rRNA	-89126	AC104301.2	-3652	AC104301.1	62996	5S_rRNA	-89245	15	20.8561	chr20:30905201-30905500	chr20	30905201	30905500	299	W	0	0	1	0	NA	NA	NA
chr20_30905500	chr20	30905401	30905500	white	white_chr20_4751											71.1412	88.009	86.4731	87.8424	90.1435	89.0348	88.373	88.298	68.5178	88.6762	0.748756	0.751429	0.846116	0.748756	7	chr20:30905401-30905500	AC104301.2	-3679	AC104301.1	63179	5S_rRNA	-89226	AC104301.2	-3752	AC104301.1	63096	5S_rRNA	-89345	15	20.8561	chr20:30905201-30905500	chr20	30905201	30905500	299	W	0	0	1	0	NA	NA	NA
chr20_30911500	chr20	30911401	30911500	white	white_chr20_4755											31.6908	37.8191	62.9838	53.6315	47.2713	61.4286	45.4373	44.5426	41.1222	38.8642	0.953416	0.978705	0.983094	0.953416	4	chr20:30911401-30911500	AC104301.2	-9679	AC104301.1	69179	5S_rRNA	-95226	AC104301.2	-9752	AC104301.1	69096	5S_rRNA	-95345	83	30.5682	chr20:30911401-30913400	chr20	30911401	30913400	1999	M,W	1	0	1	0	NA	NA	NA
chr20_30911600	chr20	30911501	30911600	white	white_chr20_4755											63.3405	66.4433	90.3253	81.3145	82.3885	88.1282	75.1148	78.0477	70.9759	77.8051	0.953416	0.978705	0.983094	0.953416	5	chr20:30911501-30911600	AC104301.2	-9779	AC104301.1	69279	5S_rRNA	-95326	AC104301.2	-9852	AC104301.1	69196	5S_rRNA	-95445	83	30.5682	chr20:30911401-30913400	chr20	30911401	30913400	1999	M,W	1	0	1	0	NA	NA	NA
chr20_30911700	chr20	30911601	30911700	white	white_chr20_4755											66.4841	74.0042	85.2803	71.8446	81.0078	85.5786	77.0028	84.9301	68.75	81.1505	0.953416	0.978705	0.983094	0.953416	4	chr20:30911601-30911700	AC104301.2	-9879	AC104301.1	69379	5S_rRNA	-95426	AC104301.2	-9952	AC104301.1	69296	5S_rRNA	-95545	83	30.5682	chr20:30911401-30913400	chr20	30911401	30913400	1999	M,B,W	1	1	1	0	NA	NA	NA
chr20_30911800	chr20	30911701	30911800	white	white_chr20_4755											68.7808	76.3423	86.6042	80.1087	82.2875	88.6146	72.0209	83.7818	70.0397	79.5473	0.953416	0.978705	0.983094	0.953416	7	chr20:30911701-30911800	AC104301.2	-9979	AC104301.1	69479	5S_rRNA	-95526	AC104301.2	-10052	AC104301.1	69396	5S_rRNA	-95645	83	30.5682	chr20:30911401-30913400	chr20	30911401	30913400	1999	M,B,W	1	1	1	0	NA	NA	NA
chr20_30911900	chr20	30911801	30911900	white	white_chr20_4755											46.4015	44.464	82.4217	66.0543	55.2049	73.631	42.3854	53.8117	50.114	47.8916	0.953416	0.978705	0.983094	0.953416	7	chr20:30911801-30911900	AC104301.2	-10079	AC104301.1	69579	5S_rRNA	-95626	AC104301.2	-10152	AC104301.1	69496	5S_rRNA	-95745	83	30.5682	chr20:30911401-30913400	chr20	30911401	30913400	1999	M,B,W	1	1	1	0	NA	NA	NA
chr20_30912000	chr20	30911901	30912000	white	white_chr20_4755											32.9584	47.3367	71.6418	63.4352	39.6782	69.3505	29.5954	42.7184	32.9636	38.3105	0.953416	0.978705	0.983094	0.953416	8	chr20:30911901-30912000	AC104301.2	-10179	AC104301.1	69679	5S_rRNA	-95726	AC104301.2	-10252	AC104301.1	69596	5S_rRNA	-95845	83	30.5682	chr20:30911401-30913400	chr20	30911401	30913400	1999	M,B,W	1	1	1	0	NA	NA	NA
chr20_30912100	chr20	30912001	30912100	white	white_chr20_4755											3.69226	11.7909	42.598	10.008	8.71246	21.6639	12.2655	6.98883	1.88948	6.75676	0.953416	0.978705	0.983094	0.953416	2	chr20:30912001-30912100	AC104301.2	-10279	AC104301.1	69779	5S_rRNA	-95826	AC104301.2	-10352	AC104301.1	69696	5S_rRNA	-95945	83	30.5682	chr20:30911401-30913400	chr20	30911401	30913400	1999	M,B,W	1	1	1	0	NA	NA	NA
chr20_30912200	chr20	30912101	30912200	white	white_chr20_4755											2.68213	15.0052	53.3442	14.2825	7.84355	37.9353	8.54171	4.94721	3.8535	8.32904	0.953416	0.978705	0.983094	0.953416	8	chr20:30912101-30912200	AC104301.2	-10379	AC104301.1	69879	5S_rRNA	-95926	AC104301.2	-10452	AC104301.1	69796	5S_rRNA	-96045	83	30.5682	chr20:30911401-30913400	chr20	30911401	30913400	1999	M,B,W	1	1	1	0	NA	NA	NA
chr20_30912300	chr20	30912201	30912300	white	white_chr20_4755											3.6055	7.81365	20.5497	3.78891	7.09315	22.9703	1.90476	3.48039	2.06456	2.30655	0.953416	0.978705	0.983094	0.953416	4	chr20:30912201-30912300	AC104301.2	-10479	AC104301.1	69979	5S_rRNA	-96026	AC104301.2	-10552	AC104301.1	69896	5S_rRNA	-96145	83	30.5682	chr20:30911401-30913400	chr20	30911401	30913400	1999	M,B,W	1	1	1	0	NA	NA	NA
chr20_30912400	chr20	30912301	30912400	white	white_chr20_4755											0.546448	11.2349	23.6753	18.0239	5.79268	27.9365	5.07795	0.628931	5.93066	5.48951	0.953416	0.978705	0.983094	0.953416	3	chr20:30912301-30912400	AC104301.2	-10579	AC104301.1	70079	5S_rRNA	-96126	AC104301.2	-10652	AC104301.1	69996	5S_rRNA	-96245	83	30.5682	chr20:30911401-30913400	chr20	30911401	30913400	1999	M,B,W	1	1	1	0	NA	NA	NA
chr20_30912500	chr20	30912401	30912500	white	white_chr20_4755											4.64338	8.76615	24.6717	22.7609	8.96251	29.3563	4.47811	0.680272	5.19178	6.66844	0.953416	0.978705	0.983094	0.953416	3	chr20:30912401-30912500	AC104301.2	-10679	AC104301.1	70179	5S_rRNA	-96226	AC104301.2	-10752	AC104301.1	70096	5S_rRNA	-96345	83	30.5682	chr20:30911401-30913400	chr20	30911401	30913400	1999	M,B,W	1	1	1	0	NA	NA	NA
chr20_30912600	chr20	30912501	30912600	white	white_chr20_4755											3.91634	7.95613	29.86	22.2805	5.76455	34.9712	5.92033	2.3523	4.7044	2.80874	0.953416	0.978705	0.983094	0.953416	5	chr20:30912501-30912600	AC104301.2	-10779	AC104301.1	70279	5S_rRNA	-96326	AC104301.2	-10852	AC104301.1	70196	5S_rRNA	-96445	83	30.5682	chr20:30911401-30913400	chr20	30911401	30913400	1999	M,B,W	1	1	1	0	NA	NA	NA
chr20_30912700	chr20	30912601	30912700	white	white_chr20_4755											3.94202	8.89786	31.508	21.4807	5.47233	22.0794	7.73697	2.41734	4.91002	5.06696	0.953416	0.978705	0.983094	0.953416	7	chr20:30912601-30912700	AC104301.2	-10879	AC104301.1	70379	5S_rRNA	-96426	AC104301.2	-10952	AC104301.1	70296	5S_rRNA	-96545	83	30.5682	chr20:30911401-30913400	chr20	30911401	30913400	1999	M,B,W	1	1	1	0	NA	NA	NA
chr20_30912800	chr20	30912701	30912800	white	white_chr20_4755											16.0998	13.783	45.557	18.1915	13.9194	30.5704	16.2181	15.4171	14.6277	9.43396	0.953416	0.978705	0.983094	0.953416	1	chr20:30912701-30912800	AC104301.2	-10979	AC104301.1	70479	5S_rRNA	-96526	AC104301.2	-11052	AC104301.1	70396	5S_rRNA	-96645	83	30.5682	chr20:30911401-30913400	chr20	30911401	30913400	1999	M,B,W	1	1	1	0	NA	NA	NA
chr20_30912900	chr20	30912801	30912900	white	white_chr20_4755											6.69945	15.8841	46.6782	16.4408	10.2589	37.0813	9.70935	9.94213	7.38151	5.85892	0.953416	0.978705	0.983094	0.953416	4	chr20:30912801-30912900	AC104301.2	-11079	AC104301.1	70579	5S_rRNA	-96626	AC104301.2	-11152	AC104301.1	70496	5S_rRNA	-96745	83	30.5682	chr20:30911401-30913400	chr20	30911401	30913400	1999	M,B,W	1	1	1	0	NA	NA	NA
chr20_30913000	chr20	30912901	30913000	white	white_chr20_4755											6.36073	11.7278	35.0558	24.7553	10.322	44.2498	13.288	10.9728	7.8621	6.58656	0.953416	0.978705	0.983094	0.953416	3	chr20:30912901-30913000	AC104301.2	-11179	AC104301.1	70679	5S_rRNA	-96726	AC104301.2	-11252	AC104301.1	70596	5S_rRNA	-96845	83	30.5682	chr20:30911401-30913400	chr20	30911401	30913400	1999	M,B,W	1	1	1	0	NA	NA	NA
chr20_30913100	chr20	30913001	30913100	white	white_chr20_4755											4.87805	5.55556	29.1667	18.1818	4.47761	33.75	3.63636	10.2273	8.57143	10.2941	0.953416	0.978705	0.983094	0.953416	1	chr20:30913001-30913100	AC104301.2	-11279	AC104301.1	70779	5S_rRNA	-96826	AC104301.2	-11352	AC104301.1	70696	5S_rRNA	-96945	83	30.5682	chr20:30911401-30913400	chr20	30911401	30913400	1999	M,B,W	1	1	1	0	NA	NA	NA
chr20_30913200	chr20	30913101	30913200	white	white_chr20_4755											14.7475	24.246	52.789	30.8273	22.6531	40.2547	12.5278	19.399	18.5238	15.0837	0.953416	0.978705	0.983094	0.953416	3	chr20:30913101-30913200	AC104301.2	-11379	AC104301.1	70879	5S_rRNA	-96926	AC104301.2	-11452	AC104301.1	70796	5S_rRNA	-97045	83	30.5682	chr20:30911401-30913400	chr20	30911401	30913400	1999	M,B,W	1	1	1	0	NA	NA	NA
chr20_30913300	chr20	30913201	30913300	white	white_chr20_4755											15.1872	29.1667	64.938	38.5116	24.6856	49.2029	19.5032	15.6924	16.8895	12.7642	0.953416	0.978705	0.983094	0.953416	3	chr20:30913201-30913300	AC104301.2	-11479	AC104301.1	70979	5S_rRNA	-97026	AC104301.2	-11552	AC104301.1	70896	5S_rRNA	-97145	83	30.5682	chr20:30911401-30913400	chr20	30911401	30913400	1999	M,B,W	1	1	1	0	NA	NA	NA
chr20_30913400	chr20	30913301	30913400	white	white_chr20_4755											26.5306	35.8974	54.902	62.5	20.8333	55.102	27.5	30.5085	19.0476	29.8246	0.953416	0.978705	0.983094	0.953416	1	chr20:30913301-30913400	AC104301.2	-11579	AC104301.1	71079	5S_rRNA	-97126	AC104301.2	-11652	AC104301.1	70996	5S_rRNA	-97245	83	30.5682	chr20:30911401-30913400	chr20	30911401	30913400	1999	M,B,W	1	1	1	0	NA	NA	NA
chr20_31075800	chr20	31075701	31075800	white	white_chr20_4780											57.9726	64.6881	66.0091	72.1569	65.9093	62.738	53.1688	67.9202	67.5632	68.8297	0.888671	0.946152	0.838943	0.838943	3	chr20:31075701-31075800	AC104301.2	-173979	DEFB115	-181863	DEFB116	232785	AC104301.2	-174052	DEFB115	-183832	DEFB116	227411	5	27.6006	chr20:31075701-31075900	chr20	31075701	31075900	199	M,B,W	1	1	1	0	NA	NA	NA
chr20_31075900	chr20	31075801	31075900	white	white_chr20_4780											64.9116	69.666	71.8599	76.6591	69.3385	61.236	40.446	58.8348	75.9568	62.7374	0.888671	0.946152	0.838943	0.838943	2	chr20:31075801-31075900	AC104301.2	-174079	DEFB115	-181763	DEFB116	232685	AC104301.2	-174152	DEFB115	-183732	DEFB116	227311	5	27.6006	chr20:31075701-31075900	chr20	31075701	31075900	199	M,B,W	1	1	1	0	NA	NA	NA
chr20_31162500	chr20	31162401	31162500	white	white_chr20_4781											35.9302	62.2931	63.0379	68.2801	60.5028	67.0029	73.0591	34.6598	74.0646	43.8753	0.879714	0.711648	0.810431	0.711648	3	chr20:31162401-31162500	DEFB115	-95163	DEFB116	146085	RNA5SP480	-194369	DEFB115	-97132	DEFB116	140711	RNA5SP480	-194478	6	34.6217	chr20:31162401-31162600	chr20	31162401	31162600	199	M,W	1	0	1	0	NA	NA	NA
chr20_31162600	chr20	31162501	31162600	white	white_chr20_4781											64.0803	75.5052	72.0143	80.7833	57.448	73.3759	82.6077	51.7635	75.3065	59.5114	0.879714	0.711648	0.810431	0.711648	3	chr20:31162501-31162600	DEFB115	-95063	DEFB116	145985	RNA5SP480	-194269	DEFB115	-97032	DEFB116	140611	RNA5SP480	-194378	6	34.6217	chr20:31162401-31162600	chr20	31162401	31162600	199	M,W	1	0	1	0	NA	NA	NA
chr20_35412500	chr20	35412401	35412500	white	white_chr20_5814											44.4804	53.1863	45.5164	41.0522	53.611	28.4458	26.3964	46.2337	37.8762	41.7732	0.867115	0.720578	0.807954	0.720578	5	chr20:35412401-35412500	UQCC1	-359	GDF5OS	-20528	GDF5	25743	GDF5	20846	GDF5OS	-22950	MIR1289-1	41453	16	30.3186	chr20:35412401-35412900	chr20	35412401	35412900	499	M,B,W	1	1	1	0	UQCC1	NA	NA
chr20_35412600	chr20	35412501	35412600	white	white_chr20_5814											54.846	79.3269	66.4286	27.0208	74.5887	8.57143	15.82	43.4186	58.2428	47.5404	0.867115	0.720578	0.807954	0.720578	5	chr20:35412501-35412600	UQCC1	-459	GDF5OS	-20428	GDF5	25643	GDF5	20746	GDF5OS	-22850	MIR1289-1	41353	16	30.3186	chr20:35412401-35412900	chr20	35412401	35412900	499	M,B,W	1	1	1	0	UQCC1	NA	NA
chr20_35412700	chr20	35412601	35412700	white	white_chr20_5814											68.5714	90	83.3333	67.8571	89.1304	50	59.4595	76.3158	92.8571	70.9677	0.867115	0.720578	0.807954	0.720578	1	chr20:35412601-35412700	UQCC1	-559	GDF5OS	-20328	GDF5	25543	GDF5	20646	GDF5OS	-22750	MIR1289-1	41253	16	30.3186	chr20:35412401-35412900	chr20	35412401	35412900	499	M,B,W	1	1	1	0	UQCC1	NA	NA
chr20_35412800	chr20	35412701	35412800	white	white_chr20_5814											91.6944	94.1554	94.6809	90.4592	92.8066	86.6959	79.4397	90.5501	93.75	91.372	0.867115	0.720578	0.807954	0.720578	2	chr20:35412701-35412800	UQCC1	-659	GDF5OS	-20228	GDF5	25443	GDF5	20546	GDF5OS	-22650	MIR1289-1	41153	16	30.3186	chr20:35412401-35412900	chr20	35412401	35412900	499	M,B,W	1	1	1	0	UQCC1	NA	NA
chr20_35412900	chr20	35412801	35412900	white	white_chr20_5814											95.4892	95.2265	95.2257	91.5133	94.469	86.5891	87.5961	94.745	94.3397	90.3238	0.867115	0.720578	0.807954	0.720578	3	chr20:35412801-35412900	UQCC1	-759	GDF5OS	-20128	GDF5	25343	GDF5	20446	GDF5OS	-22550	MIR1289-1	41053	16	30.3186	chr20:35412401-35412900	chr20	35412401	35412900	499	M,B,W	1	1	1	0	UQCC1	NA	NA
chr20_38598500	chr20	38598401	38598500	white	white_chr20_6613											1.6129	0	2.22222	1.49254	1.5625	3.0303	0	1.6129	60.4651	0	0.956846	0.951597	0.974164	0.951597	1	chr20:38598401-38598500	AL035419.1	185	ARHGAP40	-3433	ADIG	17295	AL035419.1	117	ADIG	10039	RALGAPB	19639	5	40.2323	chr20:38598401-38598800	chr20	38598401	38598800	399	W	0	0	1	0	NA	NA	NA
chr20_38598600	chr20	38598501	38598600	white	white_chr20_6613											38.7804	38.1532	43.0263	36.9107	39.9362	41.9643	42.9563	43.2788	70.6829	38.7826	0.956846	0.951597	0.974164	0.951597	2	chr20:38598501-38598600	AL035419.1	285	ARHGAP40	-3333	ADIG	17395	AL035419.1	217	ADIG	10139	RALGAPB	19739	5	40.2323	chr20:38598401-38598800	chr20	38598401	38598800	399	W	0	0	1	0	NA	NA	NA
chr20_38598700	chr20	38598601	38598700	white	white_chr20_6613											1.51515	1.5873	1.88679	2.08333	1.63934	0	0	0	36.7347	0	0.956846	0.951597	0.974164	0.951597	1	chr20:38598601-38598700	AL035419.1	385	ARHGAP40	-3233	ADIG	17495	AL035419.1	317	ADIG	10239	RALGAPB	19839	5	40.2323	chr20:38598401-38598800	chr20	38598401	38598800	399	W	0	0	1	0	NA	NA	NA
chr20_38598800	chr20	38598701	38598800	white	white_chr20_6613											0	0	3.75	1.31579	1.25	0	1.28205	1.17647	32.7869	1.05263	0.956846	0.951597	0.974164	0.951597	1	chr20:38598701-38598800	AL035419.1	485	ARHGAP40	-3133	ADIG	17595	AL035419.1	417	ADIG	10339	RALGAPB	19939	5	40.2323	chr20:38598401-38598800	chr20	38598401	38598800	399	W	0	0	1	0	NA	NA	NA
chr20_42620600	chr20	42620501	42620600	white	white_chr20_7123											16.4008	46.3783	50.0495	55.9863	51.7949	50.4016	44.7665	52.8509	47.0708	43.8264	0.86483	0.778335	0.836617	0.778335	6	chr20:42620501-42620600	RP1-232N11.2	-64882	PTPRT	-148031	RP4-753D4.2	-348142	PTPRT	57265	RP1-232N11.2	-67962	RP4-753D4.2	-350892	12	30.0035	chr20:42620501-42620700	chr20	42620501	42620700	199	M,B,W	1	1	1	0	NA	PTPRT	NA
chr20_42620700	chr20	42620601	42620700	white	white_chr20_7123											61.6767	82.0581	81.4602	82.0982	80.9869	81.3274	74.2441	84.8768	79.777	79.161	0.86483	0.778335	0.836617	0.778335	6	chr20:42620601-42620700	RP1-232N11.2	-64782	PTPRT	-148131	RP4-753D4.2	-348042	PTPRT	57165	RP1-232N11.2	-67862	RP4-753D4.2	-350792	12	30.0035	chr20:42620501-42620700	chr20	42620501	42620700	199	M,B,W	1	1	1	0	NA	PTPRT	NA
chr20_43714000	chr20	43713901	43714000	white	white_chr20_7272											95.2621	94.6176	93.3329	93.83	95.0467	94.341	96.4065	93.615	94.3459	93.4413	0.80293	0.897218	0.824797	0.80293	4	chr20:43713901-43714000	GTSF1L	12697	MYBL2	46844	RNU6-639P	82543	MYBL2	-2495	GTSF1L	12163	IFT52	66704	5	21.5368	chr20:43713901-43714100	chr20	43713901	43714100	199	W	0	0	1	0	NA	MYBL2	MYBL2
chr20_43714100	chr20	43714001	43714100	white	white_chr20_7272											0	0	0	0	1.40845	1.42857	40	1.26582	1.5873	0	0.80293	0.897218	0.824797	0.80293	1	chr20:43714001-43714100	GTSF1L	12597	MYBL2	46944	RNU6-639P	82443	MYBL2	-2395	GTSF1L	12063	IFT52	66804	5	21.5368	chr20:43713901-43714100	chr20	43713901	43714100	199	W	0	0	1	0	NA	MYBL2	MYBL2
chr20_44750100	chr20	44750001	44750100	white	white_chr20_7544											78.1046	71.33	61.2984	68.4776	76.4748	82.596	61.1935	69.4415	87.3395	73.4376	0.902066	0.951442	0.82412	0.82412	7	chr20:44750001-44750100	RP4-781B1.5	3459	KCNK15-AS1	-4079	KCNK15	4321	RIMS4	1707	KCNK15	-2213	RP4-781B1.5	2899	79	45.4876	chr20:44750001-44750800	chr20	44750001	44750800	799	M,W,ESS	1	0	1	1	NA	KCNK15	RP4-781B1.5
chr20_44750200	chr20	44750101	44750200	white	white_chr20_7544											63.447	51.9744	41.0806	53.159	66.4482	76.7472	43.5433	53.9517	89.8307	69.7984	0.902066	0.951442	0.82412	0.82412	10	chr20:44750101-44750200	RP4-781B1.5	3559	KCNK15-AS1	-4179	KCNK15	4421	RIMS4	1607	KCNK15	-2113	RP4-781B1.5	2999	79	45.4876	chr20:44750001-44750800	chr20	44750001	44750800	799	M,W,ESS	1	0	1	1	NA	KCNK15	RIMS4
chr20_44750300	chr20	44750201	44750300	white	white_chr20_7544											53.7326	40.4213	29.6422	41.0166	58.1339	70.7207	31.6065	45.0174	81.8216	61.07	0.902066	0.951442	0.82412	0.82412	11	chr20:44750201-44750300	RP4-781B1.5	3659	KCNK15-AS1	-4279	KCNK15	4521	RIMS4	1507	KCNK15	-2013	RP4-781B1.5	3099	79	45.4876	chr20:44750001-44750800	chr20	44750001	44750800	799	M,W,ESS	1	0	1	1	NA	KCNK15	RIMS4
chr20_44750400	chr20	44750301	44750400	white	white_chr20_7544											58.4823	44.5717	29.4166	38.3631	52.8744	73.9774	29.2245	51.126	82.317	61.1879	0.902066	0.951442	0.82412	0.82412	10	chr20:44750301-44750400	RP4-781B1.5	3759	KCNK15-AS1	-4379	KCNK15	4621	RIMS4	1407	KCNK15	-1913	RP4-781B1.5	3199	79	45.4876	chr20:44750001-44750800	chr20	44750001	44750800	799	M,W,ESS	1	0	1	1	NA	KCNK15	KCNK15
chr20_44750500	chr20	44750401	44750500	white	white_chr20_7544											48.8798	42.8154	29.8547	39.9365	58.6251	72.4166	24.896	48.6553	81.0848	64.801	0.902066	0.951442	0.82412	0.82412	8	chr20:44750401-44750500	RP4-781B1.5	3859	KCNK15-AS1	-4479	KCNK15	4721	RIMS4	1307	KCNK15	-1813	RP4-781B1.5	3299	79	45.4876	chr20:44750001-44750800	chr20	44750001	44750800	799	M,W,ESS	1	0	1	1	NA	KCNK15	RIMS4
chr20_44750600	chr20	44750501	44750600	white	white_chr20_7544											51.5568	40.1613	29.2028	30.6884	49.8114	69.5567	25.6323	46.1988	78.2577	58.7254	0.902066	0.951442	0.82412	0.82412	7	chr20:44750501-44750600	RP4-781B1.5	3959	KCNK15-AS1	-4579	KCNK15	4821	RIMS4	1207	KCNK15	-1713	RP4-781B1.5	3399	79	45.4876	chr20:44750001-44750800	chr20	44750001	44750800	799	M,W,ESS	1	0	1	1	NA	KCNK15	RIMS4
chr20_44750700	chr20	44750601	44750700	white	white_chr20_7544											46.3271	31.0552	22.0315	26.9973	42.6966	58.3461	21.0228	36.474	65.6407	42.1115	0.902066	0.951442	0.82412	0.82412	15	chr20:44750601-44750700	RP4-781B1.5	4059	KCNK15-AS1	-4679	KCNK15	4921	RIMS4	1107	KCNK15	-1613	RP4-781B1.5	3499	79	45.4876	chr20:44750001-44750800	chr20	44750001	44750800	799	M,W,ESS	1	0	1	1	NA	KCNK15	KCNK15
chr20_44750800	chr20	44750701	44750800	white	white_chr20_7544											64.477	47.6019	40.2744	57.5862	58.1387	74.5533	47.2818	47.1257	80.4103	59.2324	0.902066	0.951442	0.82412	0.82412	11	chr20:44750701-44750800	RP4-781B1.5	4159	KCNK15-AS1	-4779	KCNK15	5021	RIMS4	1007	KCNK15	-1513	RP4-781B1.5	3599	79	45.4876	chr20:44750001-44750800	chr20	44750001	44750800	799	M,W,ESS	1	0	1	1	NA	KCNK15	RIMS4
chr20_44777100	chr20	44777001	44777100	white	white_chr20_7552											56.6772	42.5287	50.9861	47.9588	45.6561	54.6914	61.6228	66.5064	45.2419	45.2978	0.828129	0.809171	0.794743	0.794743	2	chr20:44777001-44777100	RP4-781B1.5	30459	KCNK15-AS1	-31079	KCNK15	31321	RIMS4	-21190	KCNK15	24787	RP4-781B1.5	29899	6	27.7307	chr20:44777001-44777200	chr20	44777001	44777200	199	W	0	0	1	0	NA	RIMS4	NA
chr20_44777200	chr20	44777101	44777200	white	white_chr20_7552											27.2264	34.4295	29.5993	33.7199	24.9662	33.666	36.6342	58.1806	23.9837	30.2288	0.828129	0.809171	0.794743	0.794743	4	chr20:44777101-44777200	RP4-781B1.5	30559	KCNK15-AS1	-31179	KCNK15	31421	RIMS4	-21290	KCNK15	24887	RP4-781B1.5	29999	6	27.7307	chr20:44777001-44777200	chr20	44777001	44777200	199	W	0	0	1	0	NA	RIMS4	NA
chr20_45587200	chr20	45587101	45587200	white	white_chr20_7688											37.1795	69.697	53.3333	45.8333	66.2162	56.3636	60.8108	65.5738	53.0303	55	0.878141	0.964305	0.836133	0.836133	1	chr20:45587101-45587200	WFDC8	-7874	RNA5SP485	-27324	EPPIN	-39448	WFDC9	20738	RNA5SP485	-27443	WFDC8	-35439	8	32.2064	chr20:45587101-45587500	chr20	45587101	45587500	399	W	0	0	1	0	NA	NA	NA
chr20_45587400	chr20	45587301	45587400	white	white_chr20_7688											48.1481	85.2941	81.8182	86.8852	96.875	86.8852	89.7059	86.7647	86.9565	89.2857	0.878141	0.964305	0.836133	0.836133	1	chr20:45587301-45587400	WFDC8	-8074	RNA5SP485	-27524	EPPIN	-39648	WFDC9	20538	RNA5SP485	-27643	WFDC8	-35639	8	32.2064	chr20:45587101-45587500	chr20	45587101	45587500	399	M,W	1	0	1	0	NA	NA	NA
chr20_45587500	chr20	45587401	45587500	white	white_chr20_7688											76.8583	94.9625	94.0712	93.7441	95.7139	94.0527	93.4951	91.9978	89.0731	93.2878	0.878141	0.964305	0.836133	0.836133	6	chr20:45587401-45587500	WFDC8	-8174	RNA5SP485	-27624	EPPIN	-39748	WFDC9	20438	RNA5SP485	-27743	WFDC8	-35739	8	32.2064	chr20:45587101-45587500	chr20	45587101	45587500	399	M,W	1	0	1	0	NA	NA	NA
chr20_45729600	chr20	45729501	45729600	white	white_chr20_7696											62.5891	61.5863	54.8535	49.4643	50.6571	67.2801	66.503	62.6786	57.6923	66.0374	0.961191	0.96943	0.967788	0.961191	2	chr20:45729501-45729600	SPINT4	7250	MIR3617	-24420	WFDC10B	-24581	SPINT4	3770	WFDC13	20783	MIR3617	-24499	6	46.4117	chr20:45729501-45729900	chr20	45729501	45729900	399	B,W	0	1	1	0	NA	NA	NA
chr20_45729700	chr20	45729601	45729700	white	white_chr20_7696											48.8372	88.5714	62.5	12	9.09091	88.6364	90.9091	92.7536	75.9259	90	0.961191	0.96943	0.967788	0.961191	1	chr20:45729601-45729700	SPINT4	7350	MIR3617	-24520	WFDC10B	-24681	SPINT4	3870	WFDC13	20883	MIR3617	-24599	6	46.4117	chr20:45729501-45729900	chr20	45729501	45729900	399	B,W	0	1	1	0	NA	NA	NA
chr20_45729800	chr20	45729701	45729800	white	white_chr20_7696											60	81.6327	90	50	66.6667	88.6792	89.5833	81.1321	80.6452	82.6087	0.961191	0.96943	0.967788	0.961191	1	chr20:45729701-45729800	SPINT4	7450	MIR3617	-24620	WFDC10B	-24781	SPINT4	3970	WFDC13	20983	MIR3617	-24699	6	46.4117	chr20:45729501-45729900	chr20	45729501	45729900	399	B,W	0	1	1	0	NA	NA	NA
chr20_45729900	chr20	45729801	45729900	white	white_chr20_7696											75.3723	89.9136	77.5706	44.6759	41.4032	94.709	94.7917	84.0568	77.7629	93.5328	0.961191	0.96943	0.967788	0.961191	2	chr20:45729801-45729900	SPINT4	7550	MIR3617	-24720	WFDC10B	-24881	SPINT4	4070	WFDC13	21083	MIR3617	-24799	6	46.4117	chr20:45729501-45729900	chr20	45729501	45729900	399	B,W	0	1	1	0	NA	NA	NA
chr20_48384500	chr20	48384401	48384500	white	white_chr20_8387											84.6154	44.6809	44.4444	40.678	42.8571	62.5	44.7368	48.2143	64.8649	53.8462	0.894871	0.816434	0.793345	0.793345	1	chr20:48384401-48384500	RP1-66N13.1	395	RP1-66N13.4	-22866	LINC00494	24551	RP1-66N13.1	-1178	LINC00494	13871	RP1-66N13.4	-26216	50	28.0351	chr20:48384401-48385500	chr20	48384401	48385500	1099	M,W	1	0	1	0	RP1-66N13.1	RP1-66N13.1	RP1-66N13.1
chr20_48384600	chr20	48384501	48384600	white	white_chr20_8387											91.3207	60.3476	72.6217	83.7176	71.3788	86.7583	69.6823	71.7213	81.747	77.8585	0.894871	0.816434	0.793345	0.793345	5	chr20:48384501-48384600	RP1-66N13.1	295	RP1-66N13.4	-22766	LINC00494	24651	RP1-66N13.1	-1278	LINC00494	13971	RP1-66N13.4	-26116	50	28.0351	chr20:48384401-48385500	chr20	48384401	48385500	1099	M,W	1	0	1	0	RP1-66N13.1	RP1-66N13.1	RP1-66N13.1
chr20_48384700	chr20	48384601	48384700	white	white_chr20_8387											89.383	65.372	71.8882	82.21	65.0662	90.5917	70.9451	76.448	81.1663	78.9083	0.894871	0.816434	0.793345	0.793345	5	chr20:48384601-48384700	RP1-66N13.1	195	RP1-66N13.4	-22666	LINC00494	24751	RP1-66N13.1	-1378	LINC00494	14071	RP1-66N13.4	-26016	50	28.0351	chr20:48384401-48385500	chr20	48384401	48385500	1099	M,W	1	0	1	0	RP1-66N13.1	RP1-66N13.1	RP1-66N13.1
chr20_48384800	chr20	48384701	48384800	white	white_chr20_8387											81.7784	49.265	69.6087	80.2155	63.5903	86.9294	66.8614	61.3641	77.2004	69.7449	0.894871	0.816434	0.793345	0.793345	6	chr20:48384701-48384800	RP1-66N13.1	95	RP1-66N13.4	-22566	LINC00494	24851	RP1-66N13.1	-1478	LINC00494	14171	RP1-66N13.4	-25916	50	28.0351	chr20:48384401-48385500	chr20	48384401	48385500	1099	M,W	1	0	1	0	RP1-66N13.1	RP1-66N13.1	RP1-66N13.1
chr20_48384900	chr20	48384801	48384900	white	white_chr20_8387											87.5996	58.9877	75.4997	83.5166	64.8015	93.7491	61.25	59.1995	77.2351	77.5463	0.894871	0.816434	0.793345	0.793345	3	chr20:48384801-48384900	RP1-66N13.1	-5	RP1-66N13.4	-22466	LINC00494	24951	RP1-66N13.1	-1578	LINC00494	14271	RP1-66N13.4	-25816	50	28.0351	chr20:48384401-48385500	chr20	48384401	48385500	1099	M,W	1	0	1	0	RP1-66N13.1	RP1-66N13.1	RP1-66N13.1
chr20_48385000	chr20	48384901	48385000	white	white_chr20_8387											85.8744	42.9749	67.3728	68.4785	63.264	82.8112	64.9606	53.6421	69.5633	75.4411	0.894871	0.816434	0.793345	0.793345	5	chr20:48384901-48385000	RP1-66N13.1	-105	RP1-66N13.4	-22366	LINC00494	25051	RP1-66N13.1	-1678	LINC00494	14371	RP1-66N13.4	-25716	50	28.0351	chr20:48384401-48385500	chr20	48384401	48385500	1099	M,W	1	0	1	0	RP1-66N13.1	NA	RP1-66N13.1
chr20_48385100	chr20	48385001	48385100	white	white_chr20_8387											89.1881	61.2702	74.6637	82.1192	76.9458	92.2056	60.59	61.5874	83.453	76.5085	0.894871	0.816434	0.793345	0.793345	8	chr20:48385001-48385100	RP1-66N13.1	-205	RP1-66N13.4	-22266	LINC00494	25151	RP1-66N13.1	-1778	LINC00494	14471	RP1-66N13.4	-25616	50	28.0351	chr20:48384401-48385500	chr20	48384401	48385500	1099	M,W	1	0	1	0	RP1-66N13.1	NA	RP1-66N13.1
chr20_48385200	chr20	48385101	48385200	white	white_chr20_8387											91.1869	61.5399	71.5825	79.3392	70.5482	88.6716	71.7954	64.3555	83.3576	80.2822	0.894871	0.816434	0.793345	0.793345	6	chr20:48385101-48385200	RP1-66N13.1	-305	RP1-66N13.4	-22166	LINC00494	25251	RP1-66N13.1	-1878	LINC00494	14571	RP1-66N13.4	-25516	50	28.0351	chr20:48384401-48385500	chr20	48384401	48385500	1099	M,W	1	0	1	0	RP1-66N13.1	NA	RP1-66N13.1
chr20_48385300	chr20	48385201	48385300	white	white_chr20_8387											82.9327	55.4906	70.2124	73.9586	60.9441	86.8226	70.577	71.1153	74.9435	68.8619	0.894871	0.816434	0.793345	0.793345	7	chr20:48385201-48385300	RP1-66N13.1	-405	RP1-66N13.4	-22066	LINC00494	25351	RP1-66N13.1	-1978	LINC00494	14671	RP1-66N13.4	-25416	50	28.0351	chr20:48384401-48385500	chr20	48384401	48385500	1099	M,W	1	0	1	0	RP1-66N13.1	NA	RP1-66N13.1
chr20_48385400	chr20	48385301	48385400	white	white_chr20_8387											61.2676	48.5248	52.8485	62.3839	61.236	70.1115	56.8504	56.9652	65.3738	61.9792	0.894871	0.816434	0.793345	0.793345	2	chr20:48385301-48385400	RP1-66N13.1	-505	RP1-66N13.4	-21966	LINC00494	25451	RP1-66N13.1	-2078	LINC00494	14771	RP1-66N13.4	-25316	50	28.0351	chr20:48384401-48385500	chr20	48384401	48385500	1099	M,W	1	0	1	0	RP1-66N13.1	NA	RP1-66N13.1
chr20_48385500	chr20	48385401	48385500	white	white_chr20_8387											92.1053	80.4124	74.1573	88	88.0952	93.8462	89.0625	80.597	91.6667	81.0127	0.894871	0.816434	0.793345	0.793345	2	chr20:48385401-48385500	RP1-66N13.1	-605	RP1-66N13.4	-21866	LINC00494	25551	RP1-66N13.1	-2178	LINC00494	14871	RP1-66N13.4	-25216	50	28.0351	chr20:48384401-48385500	chr20	48384401	48385500	1099	W	0	0	1	0	RP1-66N13.1	NA	RP1-66N13.1
chr20_48507000	chr20	48506901	48507000	white	white_chr20_8419											82.4707	88.4956	80.0429	87.254	83.0443	87.3558	86.9889	84.8521	92.6183	82.3637	0.878379	0.733465	0.840309	0.733465	4	chr20:48506901-48507000	RNU7-144P	-12691	RP5-991B18.2	30002	RP5-991B18.1	35693	RNU7-144P	-12767	RP5-991B18.2	29447	RP5-991B18.1	34586	7	20.4628	chr20:48506901-48507100	chr20	48506901	48507100	199	W	0	0	1	0	NA	NA	NA
chr20_48507100	chr20	48507001	48507100	white	white_chr20_8419											50.9904	82.1424	54.2219	78.6698	57.0759	79.0516	79.2927	58.5709	81.7683	57.8297	0.878379	0.733465	0.840309	0.733465	3	chr20:48507001-48507100	RNU7-144P	-12791	RP5-991B18.2	30102	RP5-991B18.1	35793	RNU7-144P	-12867	RP5-991B18.2	29547	RP5-991B18.1	34686	7	20.4628	chr20:48506901-48507100	chr20	48506901	48507100	199	W	0	0	1	0	NA	NA	NA
chr20_48507300	chr20	48507201	48507300	white	white_chr20_8420											37.897	69.8808	37.7459	68.0728	38.61	51.0678	69.7901	45.6211	66.3834	34.3788	0.903517	0.930305	0.980224	0.903517	3	chr20:48507201-48507300	RNU7-144P	-12991	RP5-991B18.2	30302	RP5-991B18.1	35993	RNU7-144P	-13067	RP5-991B18.2	29747	RP5-991B18.1	34886	10	22.155	chr20:48507201-48507500	chr20	48507201	48507500	299	W	0	0	1	0	NA	NA	NA
chr20_48507400	chr20	48507301	48507400	white	white_chr20_8420											90	94.7368	86.7925	90.3846	88.7324	91.4286	100	88.172	97.8723	82.7586	0.903517	0.930305	0.980224	0.903517	1	chr20:48507301-48507400	RNU7-144P	-13091	RP5-991B18.2	30402	RP5-991B18.1	36093	RNU7-144P	-13167	RP5-991B18.2	29847	RP5-991B18.1	34986	10	22.155	chr20:48507201-48507500	chr20	48507201	48507500	299	W	0	0	1	0	NA	NA	NA
chr20_48507500	chr20	48507401	48507500	white	white_chr20_8420											69.8738	84.8168	63.4172	86.2789	66.3289	78.8534	83.7969	63.1113	81.9585	69.9846	0.903517	0.930305	0.980224	0.903517	6	chr20:48507401-48507500	RNU7-144P	-13191	RP5-991B18.2	30502	RP5-991B18.1	36193	RNU7-144P	-13267	RP5-991B18.2	29947	RP5-991B18.1	35086	10	22.155	chr20:48507201-48507500	chr20	48507201	48507500	299	W	0	0	1	0	NA	NA	NA
chr20_48512700	chr20	48512601	48512700	white	white_chr20_8422											59.2695	73.5272	42.4092	65.4762	63.0572	64.4505	71.0805	60.9767	80.3571	47.9737	0.900887	0.881024	0.873876	0.873876	2	chr20:48512601-48512700	RNU7-144P	-18391	RP5-991B18.2	35702	RP5-991B18.1	41393	RNU7-144P	-18467	RP5-991B18.2	35147	RP5-991B18.1	40286	12	23.0974	chr20:48512601-48512900	chr20	48512601	48512900	299	W	0	0	1	0	NA	NA	NA
chr20_48512800	chr20	48512701	48512800	white	white_chr20_8422											74.0213	89.2584	67.4205	91.5295	70.5355	85.3423	92.0172	73.3578	91.5156	76.9547	0.900887	0.881024	0.873876	0.873876	6	chr20:48512701-48512800	RNU7-144P	-18491	RP5-991B18.2	35802	RP5-991B18.1	41493	RNU7-144P	-18567	RP5-991B18.2	35247	RP5-991B18.1	40386	12	23.0974	chr20:48512601-48512900	chr20	48512601	48512900	299	W	0	0	1	0	NA	NA	NA
chr20_48512900	chr20	48512801	48512900	white	white_chr20_8422											85.2054	88.4593	83.9485	87.9911	82.8377	87.3565	89.415	86.7081	91.1976	87.7372	0.900887	0.881024	0.873876	0.873876	4	chr20:48512801-48512900	RNU7-144P	-18591	RP5-991B18.2	35902	RP5-991B18.1	41593	RNU7-144P	-18667	RP5-991B18.2	35347	RP5-991B18.1	40486	12	23.0974	chr20:48512601-48512900	chr20	48512601	48512900	299	W	0	0	1	0	NA	NA	NA
chr20_48690800	chr20	48690701	48690800	white	white_chr20_8469											93.75	89.3333	81.4286	93.9024	89.4737	87.0588	89.0411	96.8254	80.8824	90.9091	0.876323	0.957351	0.940106	0.876323	1	chr20:48690701-48690800	AL035106.1	48648	PREX1	137083	RP5-906C1.1	158658	AL035106.1	48529	PREX1	-66549	RP5-906C1.1	130887	19	41.858	chr20:48690701-48691300	chr20	48690701	48691300	599	M,B,W	1	1	1	0	NA	PREX1	NA
chr20_48690900	chr20	48690801	48690900	white	white_chr20_8469											67.6923	49.3151	27.1845	64.557	67.0732	42.1053	36.6197	90	41.5385	42.8571	0.876323	0.957351	0.940106	0.876323	1	chr20:48690801-48690900	AL035106.1	48548	PREX1	136983	RP5-906C1.1	158558	AL035106.1	48429	PREX1	-66649	RP5-906C1.1	130787	19	41.858	chr20:48690701-48691300	chr20	48690701	48691300	599	M,B,W	1	1	1	0	NA	PREX1	NA
chr20_48691000	chr20	48690901	48691000	white	white_chr20_8469											64.6864	61.8768	32.3298	67.8795	69.5456	48.6767	41.4346	91.5142	35.8956	51.9567	0.876323	0.957351	0.940106	0.876323	6	chr20:48690901-48691000	AL035106.1	48448	PREX1	136883	RP5-906C1.1	158458	AL035106.1	48329	PREX1	-66749	RP5-906C1.1	130687	19	41.858	chr20:48690701-48691300	chr20	48690701	48691300	599	M,B,W	1	1	1	0	NA	PREX1	NA
chr20_48691100	chr20	48691001	48691100	white	white_chr20_8469											48.9726	33.6952	25.1274	48.6308	51.2593	35.3735	21.5429	72.1038	18.3909	36.4559	0.876323	0.957351	0.940106	0.876323	6	chr20:48691001-48691100	AL035106.1	48348	PREX1	136783	RP5-906C1.1	158358	AL035106.1	48229	PREX1	-66849	RP5-906C1.1	130587	19	41.858	chr20:48690701-48691300	chr20	48690701	48691300	599	M,B,W	1	1	1	0	NA	PREX1	NA
chr20_48691200	chr20	48691101	48691200	white	white_chr20_8469											66.755	45.7413	48.3424	59.7613	63.8793	56.1286	48.3918	92.0269	37.8121	43.921	0.876323	0.957351	0.940106	0.876323	4	chr20:48691101-48691200	AL035106.1	48248	PREX1	136683	RP5-906C1.1	158258	AL035106.1	48129	PREX1	-66949	RP5-906C1.1	130487	19	41.858	chr20:48690701-48691300	chr20	48690701	48691300	599	M,B,W	1	1	1	0	NA	PREX1	NA
chr20_48691300	chr20	48691201	48691300	white	white_chr20_8469											87.013	74.6835	78.5714	75.3425	83.0986	79.1667	77.1429	96.0784	72.8814	76.1905	0.876323	0.957351	0.940106	0.876323	1	chr20:48691201-48691300	AL035106.1	48148	PREX1	136583	RP5-906C1.1	158158	AL035106.1	48029	PREX1	-67049	RP5-906C1.1	130387	19	41.858	chr20:48690701-48691300	chr20	48690701	48691300	599	M,B,W	1	1	1	0	NA	PREX1	NA
chr20_49716800	chr20	49716701	49716800	white	white_chr20_8731											94.3452	94.2949	89.8302	93.216	94.905	96.9473	96.7552	95.2118	93.771	92.7828	0.92772	0.876692	0.836926	0.836926	3	chr20:49716701-49716800	B4GALT5	-2922	RN7SL197P	-5148	RNU6-919P	-78010	RN7SL197P	-5447	RNU6-919P	-78114	B4GALT5	-83856	5	26.1671	chr20:49716701-49716900	chr20	49716701	49716900	199	W	0	0	1	0	B4GALT5	NA	NA
chr20_49716900	chr20	49716801	49716900	white	white_chr20_8731											93.3798	72.1866	47.6175	66.2737	88.5417	89.3939	93.0268	88.8415	88.717	88.3846	0.92772	0.876692	0.836926	0.836926	2	chr20:49716801-49716900	B4GALT5	-3022	RN7SL197P	-5048	RNU6-919P	-77910	RN7SL197P	-5347	RNU6-919P	-78014	B4GALT5	-83956	5	26.1671	chr20:49716701-49716900	chr20	49716701	49716900	199	W	0	0	1	0	B4GALT5	NA	NA
chr20_49916700	chr20	49916601	49916700	white	white_chr20_8796											31.4617	29.9896	26.2125	33.234	31.4717	24.749	42.427	41.2412	44.7059	21.5301	0.970105	0.941708	0.954289	0.941708	2	chr20:49916601-49916700	SPATA2	-1192	Y_RNA	3994	Metazoa_SRP	-16094	Y_RNA	3896	SPATA2	-13307	Metazoa_SRP	-16378	21	43.801	chr20:49916601-49917500	chr20	49916601	49917500	899	W	0	0	1	0	SPATA2	NA	NA
chr20_49916900	chr20	49916801	49916900	white	white_chr20_8796											16.6667	8.97436	8.57143	21.0526	20.4545	8.33333	21.875	21.7949	22.3881	6.84931	0.970105	0.941708	0.954289	0.941708	1	chr20:49916801-49916900	SPATA2	-1392	Y_RNA	3794	Metazoa_SRP	-15894	Y_RNA	3696	SPATA2	-13507	Metazoa_SRP	-16178	21	43.801	chr20:49916601-49917500	chr20	49916601	49917500	899	W	0	0	1	0	SPATA2	NA	NA
chr20_49917100	chr20	49917001	49917100	white	white_chr20_8796											18.9569	27.2471	18.7947	37.0153	30.572	28.1797	29.8457	44.6592	39.1764	1.79182	0.970105	0.941708	0.954289	0.941708	4	chr20:49917001-49917100	SPATA2	-1592	Y_RNA	3594	Metazoa_SRP	-15694	Y_RNA	3496	SPATA2	-13707	Metazoa_SRP	-15978	21	43.801	chr20:49916601-49917500	chr20	49916601	49917500	899	M,B,W	1	1	1	0	SPATA2	NA	NA
chr20_49917200	chr20	49917101	49917200	white	white_chr20_8796											20.1884	32.1982	20.8787	45.3715	43.8526	29.4206	31.5458	60.4462	40.7267	1.04402	0.970105	0.941708	0.954289	0.941708	5	chr20:49917101-49917200	SPATA2	-1692	Y_RNA	3494	Metazoa_SRP	-15594	Y_RNA	3396	SPATA2	-13807	Metazoa_SRP	-15878	21	43.801	chr20:49916601-49917500	chr20	49916601	49917500	899	M,B,W	1	1	1	0	SPATA2	NA	NA
chr20_49917300	chr20	49917201	49917300	white	white_chr20_8796											50.1596	61.4186	57.0723	77.6	60.8858	62.66	80.223	80.2556	73.611	31.5304	0.970105	0.941708	0.954289	0.941708	4	chr20:49917201-49917300	SPATA2	-1792	Y_RNA	3394	Metazoa_SRP	-15494	Y_RNA	3296	SPATA2	-13907	Metazoa_SRP	-15778	21	43.801	chr20:49916601-49917500	chr20	49916601	49917500	899	M,B,W	1	1	1	0	SPATA2	NA	NA
chr20_49917400	chr20	49917301	49917400	white	white_chr20_8796											43.3356	50.137	39.6756	80.0037	44.5712	54.3205	69.9003	83.4951	77.2607	18.0324	0.970105	0.941708	0.954289	0.941708	2	chr20:49917301-49917400	SPATA2	-1892	Y_RNA	3294	Metazoa_SRP	-15394	Y_RNA	3196	SPATA2	-14007	Metazoa_SRP	-15678	21	43.801	chr20:49916601-49917500	chr20	49916601	49917500	899	M,B,W	1	1	1	0	SPATA2	NA	NA
chr20_49917500	chr20	49917401	49917500	white	white_chr20_8796											55.511	56.9968	57.4533	86.5709	63.0413	59.9202	84.316	87.6427	84.9485	32.1494	0.970105	0.941708	0.954289	0.941708	3	chr20:49917401-49917500	SPATA2	-1992	Y_RNA	3194	Metazoa_SRP	-15294	Y_RNA	3096	SPATA2	-14107	Metazoa_SRP	-15578	21	43.801	chr20:49916601-49917500	chr20	49916601	49917500	899	M,B,W	1	1	1	0	SPATA2	NA	NA
chr20_50443700	chr20	50443601	50443700	white	white_chr20_8987											98.6301	98.4848	96.5517	95.1613	97.9592	95.6522	95.9184	89.5522	98.4127	92.0635	0.900776	0.775586	0.891013	0.775586	2	chr20:50443601-50443700	RN7SL636P	-14217	PTPN1	-66620	RN7SL672P	114298	RN7SL636P	-14511	RN7SL672P	113981	Y_RNA	-119410	6	25.9487	chr20:50443601-50444100	chr20	50443601	50444100	499	W	0	0	1	0	NA	NA	NA
chr20_50443800	chr20	50443701	50443800	white	white_chr20_8987											89.0411	82.2785	85.4839	84.6154	83.6364	84.9315	86.3636	41.4286	89.0625	82.2581	0.900776	0.775586	0.891013	0.775586	1	chr20:50443701-50443800	RN7SL636P	-14317	PTPN1	-66520	RN7SL672P	114198	RN7SL636P	-14611	RN7SL672P	113881	Y_RNA	-119310	6	25.9487	chr20:50443601-50444100	chr20	50443601	50444100	499	W	0	0	1	0	NA	NA	NA
chr20_50444000	chr20	50443901	50444000	white	white_chr20_8987											97.5904	97.4347	98.75	98.6842	97.4342	99.1667	97.5698	95.625	97.6515	98.4341	0.900776	0.775586	0.891013	0.775586	2	chr20:50443901-50444000	RN7SL636P	-14517	PTPN1	-66320	RN7SL672P	113998	RN7SL636P	-14811	RN7SL672P	113681	Y_RNA	-119110	6	25.9487	chr20:50443601-50444100	chr20	50443601	50444100	499	W	0	0	1	0	NA	NA	NA
chr20_50444100	chr20	50444001	50444100	white	white_chr20_8987											96.25	86.1538	90.2778	91.8919	86.25	87.3016	90.1235	51.1111	85.7143	90.625	0.900776	0.775586	0.891013	0.775586	1	chr20:50444001-50444100	RN7SL636P	-14617	PTPN1	-66220	RN7SL672P	113898	RN7SL636P	-14911	RN7SL672P	113581	Y_RNA	-119010	6	25.9487	chr20:50443601-50444100	chr20	50443601	50444100	499	W	0	0	1	0	NA	NA	NA
chr20_50689400	chr20	50689301	50689400	white	white_chr20_9057											95.4798	97.1154	92.3543	47.2395	91.7647	100	98.75	93.3551	93.9508	95.283	0.959211	0.90689	0.939686	0.90689	2	chr20:50689301-50689400	FAM65C	2128	RP4-530I15.6	36199	PARD6B	-42143	RP4-530I15.6	27125	PARD6B	-64341	AL133230.1	-67212	6	29.3329	chr20:50689301-50689500	chr20	50689301	50689500	199	M,W	1	0	1	0	FAM65C	FAM65C	NA
chr20_50689500	chr20	50689401	50689500	white	white_chr20_9057											96.8599	96.4593	95.7449	90.9279	93.8966	96.8332	96.2091	95.7841	96.7308	94.6874	0.959211	0.90689	0.939686	0.90689	4	chr20:50689401-50689500	FAM65C	2028	RP4-530I15.6	36299	PARD6B	-42043	RP4-530I15.6	27225	PARD6B	-64241	AL133230.1	-67312	6	29.3329	chr20:50689301-50689500	chr20	50689301	50689500	199	M,W	1	0	1	0	FAM65C	FAM65C	NA
chr20_53994500	chr20	53994401	53994500	white	white_chr20_9754											82.7215	83.6383	88.4279	85.6343	83.733	86.3691	72.1359	79.9116	68.1621	90.5122	0.85134	0.869979	0.904208	0.85134	3	chr20:53994401-53994500	AC005220.3	54341	MIR4756	73985	BCAS1	76045	BCAS1	-50523	AC005220.3	51992	MIR4756	73907	5	26.3632	chr20:53994401-53994700	chr20	53994401	53994700	299	W	0	0	1	0	NA	BCAS1	NA
chr20_53994700	chr20	53994601	53994700	white	white_chr20_9754											93.9118	94.4525	94.2426	95.625	91.9927	93.3357	67.3551	93.7977	64.2146	94.5909	0.85134	0.869979	0.904208	0.85134	2	chr20:53994601-53994700	AC005220.3	54541	MIR4756	73785	BCAS1	75845	BCAS1	-50723	AC005220.3	52192	MIR4756	73707	5	26.3632	chr20:53994401-53994700	chr20	53994401	53994700	299	W	0	0	1	0	NA	BCAS1	NA
chr20_55067400	chr20	55067301	55067400	white	white_chr20_9869											81.8973	80.9598	81.9518	78.3802	86.1438	81.7979	84.5657	79.6382	77.8282	63.68	0.801879	0.853962	0.927943	0.801879	2	chr20:55067301-55067400	RNU4ATAC7P	-207588	LINC01440	-341497	LINC01441	359797	RNU4ATAC7P	-207713	LINC01441	352935	LINC01440	-359021	5	36.9537	chr20:55067301-55067700	chr20	55067301	55067700	399	W	0	0	1	0	NA	NA	NA
chr20_55067600	chr20	55067501	55067600	white	white_chr20_9869											91.6992	93.3705	89.2896	89.237	92.8557	94.8397	92.2222	93.1877	91.4543	59.0513	0.801879	0.853962	0.927943	0.801879	2	chr20:55067501-55067600	RNU4ATAC7P	-207788	LINC01440	-341297	LINC01441	359597	RNU4ATAC7P	-207913	LINC01441	352735	LINC01440	-358821	5	36.9537	chr20:55067301-55067700	chr20	55067301	55067700	399	W	0	0	1	0	NA	NA	NA
chr20_55067700	chr20	55067601	55067700	white	white_chr20_9869											84	81.6092	74	81.0811	76.1905	82.1918	90.5882	82.6087	86.3636	33.7838	0.801879	0.853962	0.927943	0.801879	1	chr20:55067601-55067700	RNU4ATAC7P	-207888	LINC01440	-341197	LINC01441	359497	RNU4ATAC7P	-208013	LINC01441	352635	LINC01440	-358721	5	36.9537	chr20:55067301-55067700	chr20	55067301	55067700	399	W	0	0	1	0	NA	NA	NA
chr20_56347600	chr20	56347501	56347600	white	white_chr20_9966											72.4999	86.0936	67.4606	70.6928	69.695	74.9009	61.3736	73.5444	77.0507	76.1485	0.755879	0.732295	0.835035	0.732295	3	chr20:56347501-56347600	FAM210B	-11314	AURKA	44596	CSTF1	-44793	FAM210B	-21063	AURKA	21788	RP11-380D15.3	-51634	14	32.1261	chr20:56347501-56348000	chr20	56347501	56348000	499	M,B,W	1	1	1	0	NA	NA	NA
chr20_56347700	chr20	56347601	56347700	white	white_chr20_9966											72.3077	95.9615	80.3529	81.6987	78.1167	81.4312	71.1918	78.3333	82.0562	75.4717	0.755879	0.732295	0.835035	0.732295	2	chr20:56347601-56347700	FAM210B	-11214	AURKA	44496	CSTF1	-44693	FAM210B	-20963	AURKA	21688	RP11-380D15.3	-51734	14	32.1261	chr20:56347501-56348000	chr20	56347501	56348000	499	M,B,W	1	1	1	0	NA	NA	NA
chr20_56347800	chr20	56347701	56347800	white	white_chr20_9966											46.7664	87.374	51.6862	55.2931	55.3453	51.3225	45.8583	49.5399	52.8636	49.206	0.755879	0.732295	0.835035	0.732295	4	chr20:56347701-56347800	FAM210B	-11114	AURKA	44396	CSTF1	-44593	FAM210B	-20863	AURKA	21588	RP11-380D15.3	-51834	14	32.1261	chr20:56347501-56348000	chr20	56347501	56348000	499	M,B,W	1	1	1	0	NA	NA	NA
chr20_56347900	chr20	56347801	56347900	white	white_chr20_9966											34.1052	74.7272	40.1302	42.8587	44.7055	46.939	35.0096	38.1005	38.9229	36.66	0.755879	0.732295	0.835035	0.732295	4	chr20:56347801-56347900	FAM210B	-11014	AURKA	44296	CSTF1	-44493	FAM210B	-20763	AURKA	21488	RP11-380D15.3	-51934	14	32.1261	chr20:56347501-56348000	chr20	56347501	56348000	499	M,B,W	1	1	1	0	NA	NA	NA
chr20_56348000	chr20	56347901	56348000	white	white_chr20_9966											55.9524	86.4865	63.3333	56.338	56.962	63.2653	56.5789	70.6667	51.8987	47.5	0.755879	0.732295	0.835035	0.732295	1	chr20:56347901-56348000	FAM210B	-10914	AURKA	44196	CSTF1	-44393	FAM210B	-20663	AURKA	21388	RP11-380D15.3	-52034	14	32.1261	chr20:56347501-56348000	chr20	56347501	56348000	499	M,B,W	1	1	1	0	NA	NA	NA
chr20_58097100	chr20	58097001	58097100	white	white_chr20_10497											79.9771	65.2707	75.5231	79.2119	90.0022	80.4335	91.4379	94.3185	71.1284	89.899	0.901033	0.944688	0.838708	0.838708	4	chr20:58097001-58097100	RP13-379L11.1	-25040	AL354984.2	29645	C20orf85	-53803	RP13-379L11.1	-28047	AL354984.2	29493	C20orf85	-64050	7	36.7843	chr20:58097001-58097200	chr20	58097001	58097200	199	W	0	0	1	0	RP13-379L11.3	NA	RP13-379L11.3
chr20_58097200	chr20	58097101	58097200	white	white_chr20_10497											89.4854	50.0057	95.7171	71.1348	95.5003	72.824	89.8256	94.5265	75.9363	92.2121	0.901033	0.944688	0.838708	0.838708	3	chr20:58097101-58097200	RP13-379L11.1	-25140	AL354984.2	29745	C20orf85	-53703	RP13-379L11.1	-28147	AL354984.2	29593	C20orf85	-63950	7	36.7843	chr20:58097001-58097200	chr20	58097001	58097200	199	W	0	0	1	0	RP13-379L11.3	NA	RP13-379L11.3
chr20_58829600	chr20	58829501	58829600	white	white_chr20_10675											44.7059	47.8261	22.973	13.4021	23.301	22.2222	19.697	53.5211	17.1875	28.7234	0.830794	0.810561	0.948534	0.810561	1	chr20:58829501-58829600	RP4-806M20.3	6929	GNAS	-10117	GNAS-AS1	11244	GNAS-AS1	-2865	RP4-806M20.3	4208	MIR298	-11375	6	31.5495	chr20:58829501-58830000	chr20	58829501	58830000	499	W	0	0	1	0	NA	GNAS-AS1	NA
chr20_58829700	chr20	58829601	58829700	white	white_chr20_10675											41	36.5854	16	13.9785	16.8224	18.8235	17.1875	43.038	15.942	21.1111	0.830794	0.810561	0.948534	0.810561	1	chr20:58829601-58829700	RP4-806M20.3	6829	GNAS	-10017	GNAS-AS1	11144	GNAS-AS1	-2965	RP4-806M20.3	4108	MIR298	-11475	6	31.5495	chr20:58829501-58830000	chr20	58829501	58830000	499	W	0	0	1	0	NA	GNAS-AS1	NA
chr20_58829800	chr20	58829701	58829800	white	white_chr20_10675											47.3684	53.4091	14.5833	20.6186	15.8879	22.2222	12.3077	56.6667	22.8916	23.8095	0.830794	0.810561	0.948534	0.810561	1	chr20:58829701-58829800	RP4-806M20.3	6729	GNAS	-9917	GNAS-AS1	11044	GNAS-AS1	-3065	RP4-806M20.3	4008	MIR298	-11575	6	31.5495	chr20:58829501-58830000	chr20	58829501	58830000	499	W	0	0	1	0	NA	GNAS-AS1	NA
chr20_58829900	chr20	58829801	58829900	white	white_chr20_10675											82.2212	73.8213	55.9762	47.1465	52.5468	50.5618	58.5644	77.8481	63.4328	66.2815	0.830794	0.810561	0.948534	0.810561	2	chr20:58829801-58829900	RP4-806M20.3	6629	GNAS	-9817	GNAS-AS1	10944	GNAS-AS1	-3165	RP4-806M20.3	3908	MIR298	-11675	6	31.5495	chr20:58829501-58830000	chr20	58829501	58830000	499	W	0	0	1	0	NA	GNAS-AS1	NA
chr20_58830000	chr20	58829901	58830000	white	white_chr20_10675											75	65.6863	49.4845	50.5495	47.5728	47.191	69.6629	72.3684	65.3846	62.1053	0.830794	0.810561	0.948534	0.810561	1	chr20:58829901-58830000	RP4-806M20.3	6529	GNAS	-9717	GNAS-AS1	10844	GNAS-AS1	-3265	RP4-806M20.3	3808	MIR298	-11775	6	31.5495	chr20:58829501-58830000	chr20	58829501	58830000	499	W	0	0	1	0	NA	GNAS-AS1	NA
chr20_60967400	chr20	60967301	60967400	white	white_chr20_11170											92.2504	95.0169	92.5903	91.1109	92.6255	90.2039	87.0291	89.5858	95.1923	86.502	0.725595	0.900938	0.831001	0.725595	3	chr20:60967301-60967400	RP5-827L5.2	110416	RP5-827L5.1	-111739	RP11-151E14.1	-153189	RP5-827L5.2	109823	RP5-827L5.1	-112779	RP11-151E14.1	-155397	49	27.7157	chr20:60967301-60968000	chr20	60967301	60968000	699	M,B,W	1	1	1	0	NA	NA	NA
chr20_60967500	chr20	60967401	60967500	white	white_chr20_11170											62.6737	91.4005	80.1891	89.1647	83.7346	74.362	61.09	66.3977	92.2004	57.1092	0.725595	0.900938	0.831001	0.725595	11	chr20:60967401-60967500	RP5-827L5.2	110316	RP5-827L5.1	-111639	RP11-151E14.1	-153289	RP5-827L5.2	109723	RP5-827L5.1	-112679	RP11-151E14.1	-155497	49	27.7157	chr20:60967301-60968000	chr20	60967301	60968000	699	M,B,W	1	1	1	0	NA	NA	NA
chr20_60967600	chr20	60967501	60967600	white	white_chr20_11170											37.8406	87.066	75.6748	82.7968	75.8228	41.703	55.572	51.2151	86.416	43.0234	0.725595	0.900938	0.831001	0.725595	13	chr20:60967501-60967600	RP5-827L5.2	110216	RP5-827L5.1	-111539	RP11-151E14.1	-153389	RP5-827L5.2	109623	RP5-827L5.1	-112579	RP11-151E14.1	-155597	49	27.7157	chr20:60967301-60968000	chr20	60967301	60968000	699	M,B,W	1	1	1	0	NA	NA	NA
chr20_60967700	chr20	60967601	60967700	white	white_chr20_11170											45.0518	85.0409	73.2546	84.4456	74.7213	37.0547	57.5568	57.8124	82.9438	46.6178	0.725595	0.900938	0.831001	0.725595	16	chr20:60967601-60967700	RP5-827L5.2	110116	RP5-827L5.1	-111439	RP11-151E14.1	-153489	RP5-827L5.2	109523	RP5-827L5.1	-112479	RP11-151E14.1	-155697	49	27.7157	chr20:60967301-60968000	chr20	60967301	60968000	699	M,B,W	1	1	1	0	NA	NA	NA
chr20_60967800	chr20	60967701	60967800	white	white_chr20_11170											72.4825	92.6407	82.762	91.7985	89.806	70.1318	65.3846	79.0782	92.1946	63.3333	0.725595	0.900938	0.831001	0.725595	2	chr20:60967701-60967800	RP5-827L5.2	110016	RP5-827L5.1	-111339	RP11-151E14.1	-153589	RP5-827L5.2	109423	RP5-827L5.1	-112379	RP11-151E14.1	-155797	49	27.7157	chr20:60967301-60968000	chr20	60967301	60968000	699	M,B,W	1	1	1	0	NA	NA	NA
chr20_60967900	chr20	60967801	60967900	white	white_chr20_11170											73.912	87.9596	87.8505	92.089	88.6447	69.8541	78.7623	77.226	88.2492	70.7293	0.725595	0.900938	0.831001	0.725595	2	chr20:60967801-60967900	RP5-827L5.2	109916	RP5-827L5.1	-111239	RP11-151E14.1	-153689	RP5-827L5.2	109323	RP5-827L5.1	-112279	RP11-151E14.1	-155897	49	27.7157	chr20:60967301-60968000	chr20	60967301	60968000	699	M,B,W	1	1	1	0	NA	NA	NA
chr20_60968000	chr20	60967901	60968000	white	white_chr20_11170											47.9831	59.442	69.1621	69.7159	75.5797	61.9554	50.6908	61.3321	74.75	50.6217	0.725595	0.900938	0.831001	0.725595	2	chr20:60967901-60968000	RP5-827L5.2	109816	RP5-827L5.1	-111139	RP11-151E14.1	-153789	RP5-827L5.2	109223	RP5-827L5.1	-112179	RP11-151E14.1	-155997	49	27.7157	chr20:60967301-60968000	chr20	60967301	60968000	699	M,B,W	1	1	1	0	NA	NA	NA
chr20_61282900	chr20	61282801	61282900	white	white_chr20_11247											84.7783	89.9145	91.6459	83.8543	90.9358	89.5533	92.5746	97.7796	85.0879	85.1694	0.894309	0.878412	0.980164	0.878412	6	chr20:61282801-61282900	CDH4	30475	WI2-8325B5.1	-86978	RP5-827E24.1	154647	WI2-8325B5.1	-87955	RP5-827E24.1	152738	RP5-827L5.1	202721	19	20.9309	chr20:61282801-61283000	chr20	61282801	61283000	199	M,B,W	1	1	1	0	NA	CDH4	NA
chr20_61283000	chr20	61282901	61283000	white	white_chr20_11247											71.3812	74.6156	88.752	70.0425	93.0479	67.9417	88.3151	97.9791	70.9172	71.1871	0.894309	0.878412	0.980164	0.878412	13	chr20:61282901-61283000	CDH4	30575	WI2-8325B5.1	-86878	RP5-827E24.1	154547	WI2-8325B5.1	-87855	RP5-827E24.1	152638	RP5-827L5.1	202821	19	20.9309	chr20:61282801-61283000	chr20	61282801	61283000	199	M,B,W	1	1	1	0	NA	CDH4	NA
chr20_61353100	chr20	61353001	61353100	white	white_chr20_11274											39.9897	30.2998	26.0833	39.1308	22.4541	48.4357	32.6335	29.5542	32.8999	35.7364	0.746108	0.738078	0.717726	0.717726	5	chr20:61353001-61353100	WI2-8325B5.1	-16778	RP5-827E24.1	84447	CDH4	100675	WI2-8325B5.1	-17755	RP5-827E24.1	82538	RP5-827L5.1	272921	11	20.9827	chr20:61353001-61353400	chr20	61353001	61353400	399	W	0	0	1	0	NA	CDH4	NA
chr20_61353200	chr20	61353101	61353200	white	white_chr20_11274											65.9574	44.1176	41.5385	69.1176	40.9836	71.9298	42.8571	56.7164	62.7451	45.3125	0.746108	0.738078	0.717726	0.717726	1	chr20:61353101-61353200	WI2-8325B5.1	-16678	RP5-827E24.1	84347	CDH4	100775	WI2-8325B5.1	-17655	RP5-827E24.1	82438	RP5-827L5.1	273021	11	20.9827	chr20:61353001-61353400	chr20	61353001	61353400	399	W	0	0	1	0	NA	CDH4	NA
chr20_61353400	chr20	61353301	61353400	white	white_chr20_11274											90.4254	80.8929	81.2926	87.746	78.9107	84.9309	76.2376	79.4339	84.008	85.2254	0.746108	0.738078	0.717726	0.717726	5	chr20:61353301-61353400	WI2-8325B5.1	-16478	RP5-827E24.1	84147	CDH4	100975	WI2-8325B5.1	-17455	RP5-827E24.1	82238	RP5-827L5.1	273221	11	20.9827	chr20:61353001-61353400	chr20	61353001	61353400	399	W	0	0	1	0	NA	CDH4	NA
chr20_62349000	chr20	62348901	62349000	white	white_chr20_11765											97.6471	96.8421	58.3333	97.479	98.9899	97.7273	96.875	100	97.5904	96.5517	0.875484	0.91184	0.824778	0.824778	1	chr20:62348901-62349000	LAMA5-AS1	-4011	MIR4758	-16443	LAMA5	18312	LAMA5-AS1	-7471	MIR4758	-16514	RP5-908M14.9	37302	5	23.161	chr20:62348901-62349100	chr20	62348901	62349100	199	W	0	0	1	0	NA	LAMA5	NA
chr20_62349100	chr20	62349001	62349100	white	white_chr20_11765											93.9308	96.3524	92.1119	94.3724	95.0738	95.8021	94.6689	96.7671	96.1035	95.6729	0.875484	0.91184	0.824778	0.824778	4	chr20:62349001-62349100	LAMA5-AS1	-3911	MIR4758	-16543	LAMA5	18212	LAMA5-AS1	-7371	MIR4758	-16614	RP5-908M14.9	37202	5	23.161	chr20:62348901-62349100	chr20	62348901	62349100	199	W	0	0	1	0	NA	LAMA5	NA
chr20_62421400	chr20	62421301	62421400	white	white_chr20_11845											73.7864	71.1496	68.8183	48.0583	72.931	97.4513	99.2537	97.2317	72.5352	48.8372	0.934224	0.887184	0.960154	0.887184	2	chr20:62421301-62421400	RBBP8NL	6133	RP5-908M14.5	-6426	CABLES2	-14115	RP5-908M14.5	-9944	RBBP8NL	-11164	RP5-908M14.10	-19165	7	35.7813	chr20:62421301-62421500	chr20	62421301	62421500	199	M,W	1	0	1	0	NA	RBBP8NL	NA
chr20_62421500	chr20	62421401	62421500	white	white_chr20_11845											90.0531	88.7246	86.6683	77.5218	86.4408	97.0094	97.8889	95.845	84.9953	77.0046	0.934224	0.887184	0.960154	0.887184	5	chr20:62421401-62421500	RBBP8NL	6033	RP5-908M14.5	-6326	CABLES2	-14215	RP5-908M14.5	-9844	RBBP8NL	-11264	RP5-908M14.10	-19265	7	35.7813	chr20:62421301-62421500	chr20	62421301	62421500	199	M,W	1	0	1	0	NA	RBBP8NL	NA
chr20_62564700	chr20	62564601	62564700	white	white_chr20_11946											90.3738	79.2765	79.7023	81.8387	84.1749	85.1623	74.4528	79.5743	80.69	80.6187	0.739241	0.865665	0.895566	0.739241	8	chr20:62564601-62564700	MIR133A2	-211	MIR1-1	10398	WI2-87327B8.1	-10889	MIR133A2	-313	MIR1-1HG	-6064	MIR1-1	10321	10	33.5743	chr20:62564601-62564800	chr20	62564601	62564800	199	W	0	0	1	0	MIR133A2	C20orf166	MIR133A2
chr20_62564800	chr20	62564701	62564800	white	white_chr20_11946											79.9718	61.5942	53.0166	47.325	68.3782	77.4607	28.7443	45.0249	55.8313	47.2191	0.739241	0.865665	0.895566	0.739241	2	chr20:62564701-62564800	MIR133A2	-111	MIR1-1	10498	WI2-87327B8.1	-10789	MIR133A2	-213	MIR1-1HG	-5964	MIR1-1	10421	10	33.5743	chr20:62564601-62564800	chr20	62564601	62564800	199	W	0	0	1	0	MIR133A2	C20orf166	MIR133A2
chr20_63571300	chr20	63571201	63571300	white	white_chr20_12600											69.6696	74.2788	69.6065	47.0333	74.2532	73.9066	69.9714	77.2141	60.5369	61.4307	0.909343	0.889298	0.878378	0.878378	2	chr20:63571201-63571300	HELZ2	1155	C20orf195	17158	SRMS	-23796	HELZ2	-12099	C20orf195	14592	GMEB2	16301	7	30.0098	chr20:63571201-63571500	chr20	63571201	63571500	299	W	0	0	1	0	HELZ2	HELZ2	NA
chr20_63571400	chr20	63571301	63571400	white	white_chr20_12600											45.2194	61.9167	60.4808	29.3702	56.369	57.4935	65.5979	68.2241	45.2796	56.9453	0.909343	0.889298	0.878378	0.878378	3	chr20:63571301-63571400	HELZ2	1055	C20orf195	17258	SRMS	-23896	HELZ2	-12199	C20orf195	14692	GMEB2	16201	7	30.0098	chr20:63571201-63571500	chr20	63571201	63571500	299	B,W	0	1	1	0	HELZ2	HELZ2	NA
chr20_63571500	chr20	63571401	63571500	white	white_chr20_12600											62.0439	74.8373	69.8737	47.3024	65.4992	68.8466	72.0053	68.2973	56.1285	58.9522	0.909343	0.889298	0.878378	0.878378	2	chr20:63571401-63571500	HELZ2	955	C20orf195	17358	SRMS	-23996	HELZ2	-12299	C20orf195	14792	GMEB2	16101	7	30.0098	chr20:63571201-63571500	chr20	63571201	63571500	299	B,W	0	1	1	0	HELZ2	HELZ2	NA
chr20_63571700	chr20	63571601	63571700	white	white_chr20_12601											64.7185	89.0476	80.2907	12.6554	81.6498	82.6966	91.6721	89.2361	16.5441	85.6566	0.943096	0.867153	0.917595	0.867153	2	chr20:63571601-63571700	HELZ2	755	C20orf195	17558	SRMS	-24196	HELZ2	-12499	C20orf195	14992	GMEB2	15901	5	58.4613	chr20:63571601-63571800	chr20	63571601	63571800	199	W	0	0	1	0	HELZ2	HELZ2	NA
chr20_63571800	chr20	63571701	63571800	white	white_chr20_12601											65.6442	69.25	79.6645	42.0182	66.4895	74.9735	79.924	64.8801	51.0741	82.6984	0.943096	0.867153	0.917595	0.867153	3	chr20:63571701-63571800	HELZ2	655	C20orf195	17658	SRMS	-24296	HELZ2	-12599	C20orf195	15092	GMEB2	15801	5	58.4613	chr20:63571601-63571800	chr20	63571601	63571800	199	W	0	0	1	0	HELZ2	HELZ2	NA
chr20_63614400	chr20	63614301	63614400	white	white_chr20_12625											57.732	88.2353	76.0563	55.9524	77.1084	80.8219	66.6667	81.6901	52	75.4098	0.856972	0.794937	0.86194	0.794937	1	chr20:63614301-63614400	GMEB2	5476	CTD-3184A7.4	-12826	STMN3	38366	CTD-3184A7.4	-14424	STMN3	25304	GMEB2	-26799	16	33.0091	chr20:63614301-63614700	chr20	63614301	63614700	399	M,W	1	0	1	0	NA	GMEB2	NA
chr20_63614500	chr20	63614401	63614500	white	white_chr20_12625											39.4468	53.4955	49.9637	27.1363	47.5749	46.9591	40.4362	47.9439	22.3935	52.3717	0.856972	0.794937	0.86194	0.794937	7	chr20:63614401-63614500	GMEB2	5376	CTD-3184A7.4	-12726	STMN3	38266	CTD-3184A7.4	-14324	STMN3	25204	GMEB2	-26899	16	33.0091	chr20:63614301-63614700	chr20	63614301	63614700	399	M,W	1	0	1	0	NA	GMEB2	NA
chr20_63614600	chr20	63614501	63614600	white	white_chr20_12625											75.1131	84.3074	87.841	70.1536	84.1391	88.2226	86.2003	88.6583	55.8425	85.1036	0.856972	0.794937	0.86194	0.794937	3	chr20:63614501-63614600	GMEB2	5276	CTD-3184A7.4	-12626	STMN3	38166	CTD-3184A7.4	-14224	STMN3	25104	GMEB2	-26999	16	33.0091	chr20:63614301-63614700	chr20	63614301	63614700	399	M,W	1	0	1	0	NA	GMEB2	NA
chr20_63614700	chr20	63614601	63614700	white	white_chr20_12625											71.9768	90.3181	88.2627	75.005	89.47	91.1916	83.4853	92.267	54.0838	87.7175	0.856972	0.794937	0.86194	0.794937	5	chr20:63614601-63614700	GMEB2	5176	CTD-3184A7.4	-12526	STMN3	38066	CTD-3184A7.4	-14124	STMN3	25004	GMEB2	-27099	16	33.0091	chr20:63614301-63614700	chr20	63614301	63614700	399	M,W	1	0	1	0	NA	GMEB2	NA
chr20_63772900	chr20	63772801	63772900	white	white_chr20_12746											20.8333	45.4545	30	42	60.4651	11.9048	21.5686	21.6216	37.1429	35.4839	0.826024	0.765404	0.741608	0.741608	1	chr20:63772801-63772900	ZBTB46	18023	RP4-583P15.10	28212	SLC2A4RG	33040	RP4-583P15.10	26949	ZBTB46	-28376	SLC2A4RG	29395	15	37.6264	chr20:63772801-63773200	chr20	63772801	63773200	399	W	0	0	1	0	NA	ZBTB46	NA
chr20_63773000	chr20	63772901	63773000	white	white_chr20_12746											24.4167	48.1513	24.6146	43.6058	53.8445	19.4106	20.2591	20.8004	41.5203	34.2758	0.826024	0.765404	0.741608	0.741608	7	chr20:63772901-63773000	ZBTB46	17923	RP4-583P15.10	28312	SLC2A4RG	33140	RP4-583P15.10	27049	ZBTB46	-28476	SLC2A4RG	29495	15	37.6264	chr20:63772801-63773200	chr20	63772801	63773200	399	W	0	0	1	0	NA	ZBTB46	NA
chr20_63773100	chr20	63773001	63773100	white	white_chr20_12746											48.7322	66.3752	45.6941	50.1238	74.3443	40.9368	44.4056	56.7068	58.5539	62.9721	0.826024	0.765404	0.741608	0.741608	5	chr20:63773001-63773100	ZBTB46	17823	RP4-583P15.10	28412	SLC2A4RG	33240	RP4-583P15.10	27149	ZBTB46	-28576	SLC2A4RG	29595	15	37.6264	chr20:63772801-63773200	chr20	63772801	63773200	399	W	0	0	1	0	NA	ZBTB46	NA
chr20_63773200	chr20	63773101	63773200	white	white_chr20_12746											52.6749	67.4603	47.2989	44.0105	80.894	46.7901	50.8186	67.4708	48.7842	68.8878	0.826024	0.765404	0.741608	0.741608	3	chr20:63773101-63773200	ZBTB46	17723	RP4-583P15.10	28512	SLC2A4RG	33340	RP4-583P15.10	27249	ZBTB46	-28676	SLC2A4RG	29695	15	37.6264	chr20:63772801-63773200	chr20	63772801	63773200	399	W	0	0	1	0	NA	ZBTB46	NA
chr20_64150200	chr20	64150101	64150200	white	white_chr20_13035											95.4037	95.0265	72.0262	96.1587	83.8793	87.3433	79.9943	75.8996	93.572	72.8299	0.936686	0.900124	0.958218	0.900124	3	chr20:64150101-64150200	MYT1	-1590	NPBWR2	-43029	OPRL1	65185	NPBWR2	-44381	OPRL1	49557	LKAAEAR1	-66802	7	24.4705	chr20:64150101-64150300	chr20	64150101	64150300	199	M,W	1	0	1	0	NA	MYT1	NA
chr20_64150300	chr20	64150201	64150300	white	white_chr20_13035											86.3143	88.0206	72.288	97.0967	73.3443	73.7322	72.6403	73.924	88.9777	73.3065	0.936686	0.900124	0.958218	0.900124	4	chr20:64150201-64150300	MYT1	-1490	NPBWR2	-43129	OPRL1	65285	NPBWR2	-44481	OPRL1	49657	LKAAEAR1	-66902	7	24.4705	chr20:64150101-64150300	chr20	64150101	64150300	199	M,W	1	0	1	0	NA	MYT1	NA
chr20_64236100	chr20	64236001	64236100	white	white_chr20_13110											90.9642	72.4182	88.814	79.5234	73.9851	75.8576	96.0713	83.8142	86.6719	89.1074	0.95389	0.922536	0.91005	0.91005	8	chr20:64236001-64236100	PCMTD2	-19594	LINC00266-1	-54284	MYT1	71627	MYT1	-6151	PCMTD2	-38039	LINC00266-1	-67459	12	27.8281	chr20:64236001-64236200	chr20	64236001	64236200	199	W	0	0	1	0	NA	MYT1	NA
chr20_64236200	chr20	64236101	64236200	white	white_chr20_13110											78.8533	63.2087	92.9896	69.5124	65.2496	77.0973	95.2117	83.4666	85.6491	81.8993	0.95389	0.922536	0.91005	0.91005	4	chr20:64236101-64236200	PCMTD2	-19494	LINC00266-1	-54184	MYT1	71727	MYT1	-6051	PCMTD2	-37939	LINC00266-1	-67359	12	27.8281	chr20:64236001-64236200	chr20	64236001	64236200	199	W	0	0	1	0	NA	MYT1	NA
chr21_6376100	chr21	6376001	6376100	white	white_chr21_21											47.022	49.0138	30.1805	34.5614	60.2646	57.589	43.0674	44.0498	42.0067	53.0118	0.883694	0.907831	0.833911	0.833911	3	chr21:6376001-6376100	Y_RNA	10146	CH507-145C22.1	21837	FP236240.2	65319	Y_RNA	10045	CH507-145C22.1	15685	FP236240.2	65219	6	34.9666	chr21:6376001-6376300	chr21	6376001	6376300	299	W	0	0	1	0	NA	NA	NA
chr21_6376300	chr21	6376201	6376300	white	white_chr21_21											67.8295	81.4237	44.5129	40.2116	71.9484	81.6686	68.2312	68.3836	64.5383	91.6148	0.883694	0.907831	0.833911	0.833911	3	chr21:6376201-6376300	Y_RNA	10346	CH507-145C22.1	22037	FP236240.2	65119	Y_RNA	10245	CH507-145C22.1	15885	FP236240.2	65019	6	34.9666	chr21:6376001-6376300	chr21	6376001	6376300	299	W	0	0	1	0	NA	NA	NA
chr21_6376800	chr21	6376701	6376800	white	white_chr21_22											81.2739	79.0927	79.1825	79.4341	83.8351	85.0369	78.9919	77.2758	77.3993	87.9955	0.790894	0.715401	0.845706	0.715401	2	chr21:6376701-6376800	Y_RNA	10846	CH507-145C22.1	22537	FP236240.2	64619	Y_RNA	10745	CH507-145C22.1	16385	FP236240.2	64519	7	25.1627	chr21:6376701-6377000	chr21	6376701	6377000	299	W	0	0	1	0	NA	NA	NA
chr21_6376900	chr21	6376801	6376900	white	white_chr21_22											63.2065	74.7815	67.2445	61.5159	69.2425	75.8134	68.1176	65.7919	67.5782	85.7883	0.790894	0.715401	0.845706	0.715401	4	chr21:6376801-6376900	Y_RNA	10946	CH507-145C22.1	22637	FP236240.2	64519	Y_RNA	10845	CH507-145C22.1	16485	FP236240.2	64419	7	25.1627	chr21:6376701-6377000	chr21	6376701	6377000	299	M,B,W	1	1	1	0	NA	NA	NA
chr21_6377000	chr21	6376901	6377000	white	white_chr21_22											47.1264	80.6854	53.4413	63.8095	56.9079	55.493	63.9269	52.6786	59.8837	93.311	0.790894	0.715401	0.845706	0.715401	1	chr21:6376901-6377000	Y_RNA	11046	CH507-145C22.1	22737	FP236240.2	64419	Y_RNA	10945	CH507-145C22.1	16585	FP236240.2	64319	7	25.1627	chr21:6376701-6377000	chr21	6376701	6377000	299	M,B,W	1	1	1	0	NA	NA	NA
chr21_7759300	chr21	7759201	7759300	white	white_chr21_32											98.1481	96.875	93.6404	97.1957	95.9524	96.7489	96.5278	96.6565	62.619	96.0768	0.908055	0.932895	0.956229	0.908055	2	chr21:7759201-7759300	SMIM11B	10402	CH507-396I9.3	34654	SNORA11	66925	SMIM11B	671	CH507-396I9.3	29402	CH507-396I9.6	57374	6	32.1463	chr21:7759201-7759400	chr21	7759201	7759400	199	M,W	1	0	1	0	NA	SMIM11B	NA
chr21_7759400	chr21	7759301	7759400	white	white_chr21_32											92.562	95.495	92.4074	91.7136	92.2908	90.4565	93.7492	94.8469	65.4585	91.6624	0.908055	0.932895	0.956229	0.908055	4	chr21:7759301-7759400	SMIM11B	10502	CH507-396I9.3	34554	SNORA11	66825	SMIM11B	771	CH507-396I9.3	29302	CH507-396I9.6	57274	6	32.1463	chr21:7759201-7759400	chr21	7759201	7759400	199	M,W	1	0	1	0	NA	SMIM11B	NA
chr21_8213100	chr21	8213001	8213100	white	white_chr21_64											18.6612	37.2246	17.9837	33.5304	14.9805	13.2188	49.7328	13.3888	22.9259	26.9113	0.941715	0.928582	0.923533	0.923533	18	chr21:8213001-8213100	RNA5-8S5	529	CH507-513H4.6	-1794	MIR3687-1	4257	RNA5-8S5	376	CH507-513H4.6	-2717	MIR3687-1	4196	98	26.2018	chr21:8213001-8213500	chr21	8213001	8213500	499	M,B,W	1	1	1	0	RNA5-8SN3	CH507-513H4.1	RNA5-8SN3
chr21_8213200	chr21	8213101	8213200	white	white_chr21_64											9.99416	39.5585	9.07368	29.2937	12.5739	10.5192	42.5444	16.101	13.8783	25.9599	0.941715	0.928582	0.923533	0.923533	18	chr21:8213101-8213200	RNA5-8S5	629	CH507-513H4.6	-1894	MIR3687-1	4357	RNA5-8S5	476	CH507-513H4.6	-2817	MIR3687-1	4296	98	26.2018	chr21:8213001-8213500	chr21	8213001	8213500	499	M,B,W	1	1	1	0	RNA5-8SN3	CH507-513H4.1	CH507-513H4.6
chr21_8213300	chr21	8213201	8213300	white	white_chr21_64											9.75015	36.3186	8.56296	28.8002	10.3125	11.4275	33.8864	14.7257	11.4059	23.5991	0.941715	0.928582	0.923533	0.923533	17	chr21:8213201-8213300	RNA5-8S5	729	CH507-513H4.6	-1994	MIR3687-1	4457	RNA5-8S5	576	CH507-513H4.6	-2917	MIR3687-1	4396	98	26.2018	chr21:8213001-8213500	chr21	8213001	8213500	499	M,B,W	1	1	1	0	CH507-513H4.6	CH507-513H4.1	RNA5-8SN3
chr21_8213400	chr21	8213301	8213400	white	white_chr21_64											8.44521	32.4895	7.98014	27.8163	8.02082	10.0787	27.072	12.8545	8.5753	20.6737	0.941715	0.928582	0.923533	0.923533	19	chr21:8213301-8213400	RNA5-8S5	829	CH507-513H4.6	-2094	FP671120.7	-4552	RNA5-8S5	676	CH507-513H4.6	-3017	MIR3687-1	4496	98	26.2018	chr21:8213001-8213500	chr21	8213001	8213500	499	M,B,W	1	1	1	0	RNA5-8SN3	CH507-513H4.1	RNA5-8SN3
chr21_8213500	chr21	8213401	8213500	white	white_chr21_64											11.384	31.3569	10.9243	33.044	7.47752	14.3477	31.1386	17.2522	11.736	22.736	0.941715	0.928582	0.923533	0.923533	26	chr21:8213401-8213500	RNA5-8S5	929	CH507-513H4.6	-2194	FP671120.7	-4452	RNA5-8S5	776	CH507-513H4.6	-3117	FP671120.7	-4501	98	26.2018	chr21:8213001-8213500	chr21	8213001	8213500	499	M,B,W	1	1	1	0	CH507-513H4.6	CH507-513H4.1	RNA5-8SN3
chr21_8214600	chr21	8214501	8214600	white	white_chr21_65											18.9696	29.7017	20.7281	32.4028	12.2558	21.9999	53.6118	22.2158	21.0863	15.5808	0.966455	0.932206	0.938935	0.932206	21	chr21:8214501-8214600	RNA5-8S5	2029	CH507-513H4.6	-3294	FP671120.7	-3352	RNA5-8S5	1876	FP671120.7	-3401	FP671120.4	-4176	83	38.0509	chr21:8214501-8215000	chr21	8214501	8215000	499	M,W	1	0	1	0	RNA5-8SN3	CH507-513H4.1	RNA5-8SN3
chr21_8214700	chr21	8214601	8214700	white	white_chr21_65											21.24	47.1864	25.0992	46.8853	21.9798	27.9719	67.7336	31.5736	23.4312	19.372	0.966455	0.932206	0.938935	0.932206	13	chr21:8214601-8214700	RNA5-8S5	2129	FP671120.7	-3252	CH507-513H4.6	-3394	RNA5-8S5	1976	FP671120.7	-3301	FP671120.4	-4076	83	38.0509	chr21:8214501-8215000	chr21	8214501	8215000	499	M,W	1	0	1	0	RNA5-8SN3	CH507-513H4.1	RNA5-8SN3
chr21_8214800	chr21	8214701	8214800	white	white_chr21_65											22.8449	44.7391	27.9453	45.4677	23.9363	27.6422	60.4636	28.7852	26.1787	22.7247	0.966455	0.932206	0.938935	0.932206	20	chr21:8214701-8214800	RNA5-8S5	2229	FP671120.7	-3152	CH507-513H4.6	-3494	RNA5-8S5	2076	FP671120.7	-3201	FP671120.4	-3976	83	38.0509	chr21:8214501-8215000	chr21	8214501	8215000	499	M,W	1	0	1	0	RNA5-8SN3	CH507-513H4.1	RNA5-8SN3
chr21_8214900	chr21	8214801	8214900	white	white_chr21_65											19.6907	36.9413	15.6005	30.7649	18.0875	22.4168	51.8045	19.0366	17.0786	20.7138	0.966455	0.932206	0.938935	0.932206	15	chr21:8214801-8214900	RNA5-8S5	2329	FP671120.7	-3052	CH507-513H4.6	-3594	RNA5-8S5	2176	FP671120.7	-3101	FP671120.4	-3876	83	38.0509	chr21:8214501-8215000	chr21	8214501	8215000	499	W	0	0	1	0	RNA5-8SN3	CH507-513H4.1	RNA5-8SN3
chr21_8215000	chr21	8214901	8215000	white	white_chr21_65											9.48626	45.0767	9.05077	33.217	9.06085	16.4018	41.9614	9.85901	16.5168	28.5846	0.966455	0.932206	0.938935	0.932206	14	chr21:8214901-8215000	RNA5-8S5	2429	FP671120.7	-2952	CH507-513H4.6	-3694	RNA5-8S5	2276	FP671120.7	-3001	FP671120.4	-3776	83	38.0509	chr21:8214501-8215000	chr21	8214501	8215000	499	W	0	0	1	0	RNA5-8SN3	CH507-513H4.1	RNA5-8SN3
chr21_8217100	chr21	8217001	8217100	white	white_chr21_66											6.92271	33.1914	5.22019	14.2469	7.53937	3.10179	19.6408	7.87763	5.85931	13.0372	0.926914	0.943859	0.950445	0.926914	16	chr21:8217001-8217100	FP671120.7	-852	FP671120.4	-1620	RNA5-8S5	4529	FP671120.7	-901	FP671120.4	-1676	RNA5-8S5	4376	59	34.7456	chr21:8217001-8217300	chr21	8217001	8217300	299	W	0	0	1	0	NA	CH507-513H4.1	NA
chr21_8217200	chr21	8217101	8217200	white	white_chr21_66											9.71876	41.7113	6.83781	19.2246	9.14616	4.87003	28.3431	11.4876	9.26482	17.2349	0.926914	0.943859	0.950445	0.926914	21	chr21:8217101-8217200	FP671120.7	-752	FP671120.4	-1520	RNA5-8S5	4629	FP671120.7	-801	FP671120.4	-1576	RNA5-8S5	4476	59	34.7456	chr21:8217001-8217300	chr21	8217001	8217300	299	W	0	0	1	0	NA	CH507-513H4.1	NA
chr21_8217300	chr21	8217201	8217300	white	white_chr21_66											6.23191	45.3698	8.36245	21.7572	10.8864	8.06409	34.3297	13.3973	7.71127	14.2085	0.926914	0.943859	0.950445	0.926914	22	chr21:8217201-8217300	FP671120.7	-652	FP671120.4	-1420	RNA5-8S5	4729	FP671120.7	-701	FP671120.4	-1476	RNA5-8S5	4576	59	34.7456	chr21:8217001-8217300	chr21	8217001	8217300	299	W	0	0	1	0	NA	CH507-513H4.1	NA
chr21_8396700	chr21	8396601	8396700	white	white_chr21_70											10.3727	26.5367	8.21002	28.8294	13.5841	9.89865	28.9946	10.5801	10.7265	29.8395	0.935506	0.849533	0.896071	0.849533	23	chr21:8396601-8396700	RNA5-8S5	1094	CH507-513H4.4	-2359	FP236383.4	-4290	RNA5-8S5	941	CH507-513H4.4	-3282	FP236383.4	-4339	62	21.4038	chr21:8396601-8396900	chr21	8396601	8396900	299	M,B,W	1	1	1	0	RNA5-8SN4	CH507-528H12.1	RNA5-8SN4
chr21_8396800	chr21	8396701	8396800	white	white_chr21_70											9.32766	24.9715	6.44632	27.1724	10.2748	8.29998	24.2305	10.6868	9.17428	26.7952	0.935506	0.849533	0.896071	0.849533	18	chr21:8396701-8396800	RNA5-8S5	1194	CH507-513H4.4	-2459	FP236383.4	-4190	RNA5-8S5	1041	CH507-513H4.4	-3382	FP236383.4	-4239	62	21.4038	chr21:8396601-8396900	chr21	8396601	8396900	299	M,B,W	1	1	1	0	CH507-513H4.4	CH507-528H12.1	RNA5-8SN4
chr21_8396900	chr21	8396801	8396900	white	white_chr21_70											11.5116	25.5539	7.53479	29.8956	12.2366	10.9649	30.8905	14.0999	14.1245	29.7679	0.935506	0.849533	0.896071	0.849533	21	chr21:8396801-8396900	RNA5-8S5	1294	CH507-513H4.4	-2559	FP236383.4	-4090	RNA5-8S5	1141	CH507-513H4.4	-3482	FP236383.4	-4139	62	21.4038	chr21:8396601-8396900	chr21	8396601	8396900	299	M,B,W	1	1	1	0	CH507-513H4.4	CH507-528H12.1	RNA5-8SN4
chr21_8988000	chr21	8987901	8988000	white	white_chr21_100											16.7622	25.0869	7.73592	41.7693	8.5707	14.9018	11.8631	8.87877	10.1368	23.3782	0.918113	0.90464	0.926821	0.90464	17	chr21:8987901-8988000	MIR3687-2	631	MIR3648-2	1002	bP-2171C21.3	30670	MIR3687-2	570	MIR3648-2	822	bP-2171C21.3	8495	59	44.9783	chr21:8987901-8988300	chr21	8987901	8988300	399	W	0	0	1	0	MIR3687-2	NA	MIR3648-2
chr21_8988100	chr21	8988001	8988100	white	white_chr21_100											17.4927	31.8894	5.33041	54.3794	7.05083	19.4318	13.5649	12.7938	12.7848	29.2355	0.918113	0.90464	0.926821	0.90464	22	chr21:8988001-8988100	MIR3687-2	731	MIR3648-2	1102	bP-2171C21.3	30570	MIR3687-2	670	MIR3648-2	922	bP-2171C21.3	8395	59	44.9783	chr21:8987901-8988300	chr21	8987901	8988300	399	M,B,W	1	1	1	0	MIR3687-2	NA	MIR3687-2
chr21_8988200	chr21	8988101	8988200	white	white_chr21_100											19.2715	30.551	4.94907	55.8987	6.85697	20.7601	15.0398	13.859	12.9454	30.5046	0.918113	0.90464	0.926821	0.90464	14	chr21:8988101-8988200	MIR3687-2	831	MIR3648-2	1202	bP-2171C21.3	30470	MIR3687-2	770	MIR3648-2	1022	bP-2171C21.3	8295	59	44.9783	chr21:8987901-8988300	chr21	8987901	8988300	399	M,B,W	1	1	1	0	MIR3648-2	NA	MIR3648-2
chr21_8988300	chr21	8988201	8988300	white	white_chr21_100											25.8526	36.0192	7.74688	53.6279	9.99305	25.6128	23.4857	15.4495	37.9151	42.3881	0.918113	0.90464	0.926821	0.90464	6	chr21:8988201-8988300	MIR3687-2	931	MIR3648-2	1302	bP-2171C21.3	30370	MIR3687-2	870	MIR3648-2	1122	bP-2171C21.3	8195	59	44.9783	chr21:8987901-8988300	chr21	8987901	8988300	399	M,B,W	1	1	1	0	MIR3687-2	NA	MIR3648-2
chr21_9037800	chr21	9037701	9037800	white	white_chr21_119											61.9724	42.3362	48.3628	49.6274	56.3915	62.5127	62.2415	45.1676	50.1149	54.2843	0.833146	0.826861	0.822437	0.822437	4	chr21:9037701-9037800	bP-2171C21.3	-19130	MIR3687-2	50431	MIR3648-2	50802	bP-2171C21.3	-41305	MIR3687-2	50370	MIR3648-2	50622	18	20.0286	chr21:9037701-9038100	chr21	9037701	9038100	399	W	0	0	1	0	NA	NA	NA
chr21_9037900	chr21	9037801	9037900	white	white_chr21_119											79.7131	65.9168	71.8538	67.9654	72.1979	77.2161	76.1519	70.4186	76.2271	74.1336	0.833146	0.826861	0.822437	0.822437	5	chr21:9037801-9037900	bP-2171C21.3	-19230	MIR3687-2	50531	MIR3648-2	50902	bP-2171C21.3	-41405	MIR3687-2	50470	MIR3648-2	50722	18	20.0286	chr21:9037701-9038100	chr21	9037701	9038100	399	W	0	0	1	0	NA	NA	NA
chr21_9038000	chr21	9037901	9038000	white	white_chr21_119											78.9109	66.3643	73.1232	72.1601	76.6155	83.4086	81.8416	75.569	76.7285	71.8258	0.833146	0.826861	0.822437	0.822437	4	chr21:9037901-9038000	bP-2171C21.3	-19330	MIR3687-2	50631	MIR3648-2	51002	bP-2171C21.3	-41505	MIR3687-2	50570	MIR3648-2	50822	18	20.0286	chr21:9037701-9038100	chr21	9037701	9038100	399	W	0	0	1	0	NA	NA	NA
chr21_9038100	chr21	9038001	9038100	white	white_chr21_119											83.6452	53.123	63.7705	73.7893	68.6005	84.7173	81.0977	79.3955	87.1723	80.28	0.833146	0.826861	0.822437	0.822437	5	chr21:9038001-9038100	bP-2171C21.3	-19430	MIR3687-2	50731	MIR3648-2	51102	bP-2171C21.3	-41605	MIR3687-2	50670	MIR3648-2	50922	18	20.0286	chr21:9037701-9038100	chr21	9037701	9038100	399	W	0	0	1	0	NA	NA	NA
chr21_9604600	chr21	9604501	9604600	white	white_chr21_154											73.5416	76.9994	70.3492	87.0707	77.1948	70.2741	81.523	32.2581	68.8434	85.6621	0.796798	0.819027	0.830705	0.796798	3	chr21:9604501-9604600	U1	-42224	AC124864.1	51098	MGC39584	205123	U1	-42400	AC124864.1	51028	MGC39584	177317	5	41.7516	chr21:9604501-9604700	chr21	9604501	9604700	199	W	0	0	1	0	NA	NA	NA
chr21_9604700	chr21	9604601	9604700	white	white_chr21_154											69.5724	64.5933	61.6667	76.1905	71.4531	60.7432	79.7044	47.5	65.0668	75	0.796798	0.819027	0.830705	0.796798	2	chr21:9604601-9604700	U1	-42124	AC124864.1	51198	MGC39584	205023	U1	-42300	AC124864.1	51128	MGC39584	177217	5	41.7516	chr21:9604501-9604700	chr21	9604501	9604700	199	W	0	0	1	0	NA	NA	NA
chr21_9634700	chr21	9634601	9634700	white	white_chr21_159											74.9358	51.8872	57.3104	67.9129	53.6649	71.686	67.3742	67.4991	72.2481	71.7511	0.808475	0.871041	0.762213	0.762213	1	chr21:9634601-9634700	U1	-12124	AC124864.1	81198	MGC39584	175023	U1	-12300	AC124864.1	81128	MGC39584	147217	7	21.4765	chr21:9634601-9634900	chr21	9634601	9634900	299	M,B,W	1	1	1	0	NA	NA	NA
chr21_9634800	chr21	9634701	9634800	white	white_chr21_159											82.0716	75.5696	77.4054	78.0488	70.6045	82.371	82.2517	80.7052	89.0353	87.2625	0.808475	0.871041	0.762213	0.762213	3	chr21:9634701-9634800	U1	-12024	AC124864.1	81298	MGC39584	174923	U1	-12200	AC124864.1	81228	MGC39584	147117	7	21.4765	chr21:9634601-9634900	chr21	9634601	9634900	299	M,B,W	1	1	1	0	NA	NA	NA
chr21_9634900	chr21	9634801	9634900	white	white_chr21_159											71.7288	53.6633	58.8867	60.6026	50.3148	77.7955	73.4767	68.9064	71.3606	80.0004	0.808475	0.871041	0.762213	0.762213	3	chr21:9634801-9634900	U1	-11924	AC124864.1	81398	MGC39584	174823	U1	-12100	AC124864.1	81328	MGC39584	147017	7	21.4765	chr21:9634601-9634900	chr21	9634601	9634900	299	M,B,W	1	1	1	0	NA	NA	NA
chr21_10574600	chr21	10574501	10574600	white	white_chr21_340											62.6772	76.5318	70.698	84.9395	80.1288	82.2711	79.3355	85.3631	72.5911	87.8687	0.896419	0.885659	0.976794	0.885659	3	chr21:10574501-10574600	TPTE	53026	IGHV1OR21-1	75235	AL078471.5	91863	AL078471.5	-31116	TPTE	-31540	IGHV1OR21-1	74799	7	22.5509	chr21:10574501-10574700	chr21	10574501	10574700	199	M,W	1	0	1	0	AL078471.4	AL078471.5	AL078471.4
chr21_10574700	chr21	10574601	10574700	white	white_chr21_340											43.7213	51.0238	47.7602	62.6558	49.1508	52.7834	45.5374	58.6281	54.7146	63.6315	0.896419	0.885659	0.976794	0.885659	4	chr21:10574601-10574700	TPTE	53126	IGHV1OR21-1	75135	AL078471.5	91963	AL078471.5	-31016	TPTE	-31440	IGHV1OR21-1	74699	7	22.5509	chr21:10574501-10574700	chr21	10574501	10574700	199	M,W	1	0	1	0	AL078471.4	AL078471.5	AL078471.4
chr21_13979400	chr21	13979301	13979400	white	white_chr21_549											42.1175	62.2294	58.3153	88.1548	72.5263	66.3194	53.0248	75.5372	64.4723	73.2682	0.970697	0.972979	0.986513	0.970697	3	chr21:13979301-13979400	AP001634.1	-6046	RNU6-954P	-10805	AP001347.6	-48020	AP001634.1	-6119	RNU6-954P	-10912	RNA5SP488	-91586	109	58.6856	chr21:13979301-13981100	chr21	13979301	13981100	1799	M,B,W,ESS	1	1	1	1	C21orf81	C21orf81	NA
chr21_13979500	chr21	13979401	13979500	white	white_chr21_549											12.7853	26.6485	36.5322	73.7904	34.3815	32.7914	20.2089	35.081	30.719	33.908	0.970697	0.972979	0.986513	0.970697	3	chr21:13979401-13979500	AP001634.1	-5946	RNU6-954P	-10905	AP001347.6	-47920	AP001634.1	-6019	RNU6-954P	-11012	RNA5SP488	-91486	109	58.6856	chr21:13979301-13981100	chr21	13979301	13981100	1799	M,B,W,ESS	1	1	1	1	C21orf81	C21orf81	NA
chr21_13979600	chr21	13979501	13979600	white	white_chr21_549											16.9521	20.7299	41.6458	88.0051	43.4329	34.2574	26.852	49.9829	26.14	35.2957	0.970697	0.972979	0.986513	0.970697	2	chr21:13979501-13979600	AP001634.1	-5846	RNU6-954P	-11005	AP001347.6	-47820	AP001634.1	-5919	RNU6-954P	-11112	RNA5SP488	-91386	109	58.6856	chr21:13979301-13981100	chr21	13979301	13981100	1799	M,B,W,ESS	1	1	1	1	C21orf81	C21orf81	NA
chr21_13979700	chr21	13979601	13979700	white	white_chr21_549											21.9722	22.1191	39.5354	87.0766	43.7807	31.4152	23.2082	57.9428	29.6007	42.3499	0.970697	0.972979	0.986513	0.970697	8	chr21:13979601-13979700	AP001634.1	-5746	RNU6-954P	-11105	AP001347.6	-47720	AP001634.1	-5819	RNU6-954P	-11212	RNA5SP488	-91286	109	58.6856	chr21:13979301-13981100	chr21	13979301	13981100	1799	M,B,W,ESS	1	1	1	1	C21orf81	C21orf81	NA
chr21_13979800	chr21	13979701	13979800	white	white_chr21_549											18.2888	19.5298	30.1592	83.2498	36.2128	26.8387	22.6863	42.9685	31.5358	35.5406	0.970697	0.972979	0.986513	0.970697	9	chr21:13979701-13979800	AP001634.1	-5646	RNU6-954P	-11205	AP001347.6	-47620	AP001634.1	-5719	RNU6-954P	-11312	RNA5SP488	-91186	109	58.6856	chr21:13979301-13981100	chr21	13979301	13981100	1799	M,B,W,ESS	1	1	1	1	C21orf81	C21orf81	NA
chr21_13979900	chr21	13979801	13979900	white	white_chr21_549											22.6205	33.3581	48.5045	91.9536	53.3204	36.1586	20.5419	72.6645	44.8104	54.2669	0.970697	0.972979	0.986513	0.970697	7	chr21:13979801-13979900	AP001634.1	-5546	RNU6-954P	-11305	AP001347.6	-47520	AP001634.1	-5619	RNU6-954P	-11412	RNA5SP488	-91086	109	58.6856	chr21:13979301-13981100	chr21	13979301	13981100	1799	M,B,W,ESS	1	1	1	1	C21orf81	C21orf81	NA
chr21_13980000	chr21	13979901	13980000	white	white_chr21_549											9.52381	15.006	25.6309	84.1184	30.301	15.3846	7.61172	51.2838	25.9028	27.2031	0.970697	0.972979	0.986513	0.970697	3	chr21:13979901-13980000	AP001634.1	-5446	RNU6-954P	-11405	AP001347.6	-47420	AP001634.1	-5519	RNU6-954P	-11512	RNA5SP488	-90986	109	58.6856	chr21:13979301-13981100	chr21	13979301	13981100	1799	M,B,W,ESS	1	1	1	1	C21orf81	C21orf81	NA
chr21_13980100	chr21	13980001	13980100	white	white_chr21_549											6.94099	12.8835	23.5707	69.9977	24.2321	18.8638	6.1966	38.4556	22.627	23.1057	0.970697	0.972979	0.986513	0.970697	6	chr21:13980001-13980100	AP001634.1	-5346	RNU6-954P	-11505	AP001347.6	-47320	AP001634.1	-5419	RNU6-954P	-11612	RNA5SP488	-90886	109	58.6856	chr21:13979301-13981100	chr21	13979301	13981100	1799	M,B,W,ESS	1	1	1	1	C21orf81	C21orf81	NA
chr21_13980200	chr21	13980101	13980200	white	white_chr21_549											7.13215	10.4105	25.8524	77.3791	20.1776	13.1852	6.85599	37.1918	23.0371	21.068	0.970697	0.972979	0.986513	0.970697	12	chr21:13980101-13980200	AP001634.1	-5246	RNU6-954P	-11605	AP001347.6	-47220	AP001634.1	-5319	RNU6-954P	-11712	RNA5SP488	-90786	109	58.6856	chr21:13979301-13981100	chr21	13979301	13981100	1799	M,B,W,ESS	1	1	1	1	C21orf81	C21orf81	NA
chr21_13980300	chr21	13980201	13980300	white	white_chr21_549											3.02015	9.1242	15.9467	67.312	14.322	8.90008	2.89133	25.6046	11.392	13.4572	0.970697	0.972979	0.986513	0.970697	10	chr21:13980201-13980300	AP001634.1	-5146	RNU6-954P	-11705	AP001347.6	-47120	AP001634.1	-5219	RNU6-954P	-11812	RNA5SP488	-90686	109	58.6856	chr21:13979301-13981100	chr21	13979301	13981100	1799	M,B,W,ESS	1	1	1	1	C21orf81	C21orf81	NA
chr21_13980400	chr21	13980301	13980400	white	white_chr21_549											4.0503	6.17791	20.9627	67.5365	17.4722	10.527	4.36454	22.0517	7.16876	13.6855	0.970697	0.972979	0.986513	0.970697	5	chr21:13980301-13980400	AP001634.1	-5046	RNU6-954P	-11805	AP001347.6	-47020	AP001634.1	-5119	RNU6-954P	-11912	RNA5SP488	-90586	109	58.6856	chr21:13979301-13981100	chr21	13979301	13981100	1799	M,B,W,ESS	1	1	1	1	C21orf81	C21orf81	NA
chr21_13980500	chr21	13980401	13980500	white	white_chr21_549											1.51927	10.164	15.1711	62.5386	16.9185	11.6016	5.73525	25.8647	14.695	19.7666	0.970697	0.972979	0.986513	0.970697	5	chr21:13980401-13980500	AP001634.1	-4946	RNU6-954P	-11905	AP001347.6	-46920	AP001634.1	-5019	RNU6-954P	-12012	RNA5SP488	-90486	109	58.6856	chr21:13979301-13981100	chr21	13979301	13981100	1799	M,B,W,ESS	1	1	1	1	C21orf81	C21orf81	NA
chr21_13980600	chr21	13980501	13980600	white	white_chr21_549											7.03441	14.4396	25.6656	71.459	24.7189	19.6617	8.09768	25.6591	27.7859	24.7106	0.970697	0.972979	0.986513	0.970697	8	chr21:13980501-13980600	AP001634.1	-4846	RNU6-954P	-12005	AP001347.6	-46820	AP001634.1	-4919	RNU6-954P	-12112	RNA5SP488	-90386	109	58.6856	chr21:13979301-13981100	chr21	13979301	13981100	1799	M,B,W,ESS	1	1	1	1	C21orf81	NA	NA
chr21_13980700	chr21	13980601	13980700	white	white_chr21_549											11.1741	19.9628	28.5257	78.1048	25.9829	20.9802	16.4835	37.4381	40.7286	33.0613	0.970697	0.972979	0.986513	0.970697	6	chr21:13980601-13980700	AP001634.1	-4746	RNU6-954P	-12105	AP001347.6	-46720	AP001634.1	-4819	RNU6-954P	-12212	RNA5SP488	-90286	109	58.6856	chr21:13979301-13981100	chr21	13979301	13981100	1799	M,B,W,ESS	1	1	1	1	C21orf81	NA	NA
chr21_13980800	chr21	13980701	13980800	white	white_chr21_549											17.5886	24.5872	23.9367	73.4839	26.3362	25.6479	16.8523	38.5652	37.1063	34.0534	0.970697	0.972979	0.986513	0.970697	6	chr21:13980701-13980800	AP001634.1	-4646	RNU6-954P	-12205	AP001347.6	-46620	AP001634.1	-4719	RNU6-954P	-12312	RNA5SP488	-90186	109	58.6856	chr21:13979301-13981100	chr21	13979301	13981100	1799	M,B,W,ESS	1	1	1	1	C21orf81	NA	NA
chr21_13980900	chr21	13980801	13980900	white	white_chr21_549											38.838	51.088	55.8216	76.0332	61.2343	61.9479	42.9825	67.6233	67.9821	65.5956	0.970697	0.972979	0.986513	0.970697	8	chr21:13980801-13980900	AP001634.1	-4546	RNU6-954P	-12305	AP001347.6	-46520	AP001634.1	-4619	RNU6-954P	-12412	RNA5SP488	-90086	109	58.6856	chr21:13979301-13981100	chr21	13979301	13981100	1799	M,B,W,ESS	1	1	1	1	C21orf81	NA	NA
chr21_13981000	chr21	13980901	13981000	white	white_chr21_549											55.4957	60.1619	61.0876	91.4256	68.0093	63.9958	53.0571	79.5449	69.8531	73.9801	0.970697	0.972979	0.986513	0.970697	5	chr21:13980901-13981000	AP001634.1	-4446	RNU6-954P	-12405	AP001347.6	-46420	AP001634.1	-4519	RNU6-954P	-12512	RNA5SP488	-89986	109	58.6856	chr21:13979301-13981100	chr21	13979301	13981100	1799	M,B,W,ESS	1	1	1	1	C21orf81	NA	NA
chr21_13981100	chr21	13981001	13981100	white	white_chr21_549											69.8286	79.9391	79.6164	91.6038	84.4961	85.0143	78.5385	81.875	91.5658	87.8788	0.970697	0.972979	0.986513	0.970697	3	chr21:13981001-13981100	AP001634.1	-4346	RNU6-954P	-12505	AP001347.6	-46320	AP001634.1	-4419	RNU6-954P	-12612	RNA5SP488	-89886	109	58.6856	chr21:13979301-13981100	chr21	13979301	13981100	1799	M,B,W,ESS	1	1	1	1	C21orf81	NA	NA
chr21_13981600	chr21	13981501	13981600	white	white_chr21_551											74.0981	76.6745	63.6387	84.8857	80.7576	83.8492	71.5122	82.7239	82.3002	84.3608	0.769714	0.849764	0.824431	0.769714	5	chr21:13981501-13981600	AP001634.1	-3846	RNU6-954P	-13005	AP001347.6	-45820	AP001634.1	-3919	RNU6-954P	-13112	RNA5SP488	-89386	30	21.0979	chr21:13981501-13982000	chr21	13981501	13982000	499	M,W	1	0	1	0	C21orf81	NA	NA
chr21_13981700	chr21	13981601	13981700	white	white_chr21_551											85.1305	86.6357	77.227	98.5163	85.5581	89.4006	83.4371	94.7323	89.3213	89.0457	0.769714	0.849764	0.824431	0.769714	10	chr21:13981601-13981700	AP001634.1	-3746	RNU6-954P	-13105	AP001347.6	-45720	AP001634.1	-3819	RNU6-954P	-13212	RNA5SP488	-89286	30	21.0979	chr21:13981501-13982000	chr21	13981501	13982000	499	M,W	1	0	1	0	C21orf81	NA	NA
chr21_13981800	chr21	13981701	13981800	white	white_chr21_551											72.021	78.4076	72.567	98.7805	76.8522	90.6401	75.3798	89.2964	88.6558	88.6161	0.769714	0.849764	0.824431	0.769714	4	chr21:13981701-13981800	AP001634.1	-3646	RNU6-954P	-13205	AP001347.6	-45620	AP001634.1	-3719	RNU6-954P	-13312	RNA5SP488	-89186	30	21.0979	chr21:13981501-13982000	chr21	13981501	13982000	499	M,W	1	0	1	0	C21orf81	NA	NA
chr21_13981900	chr21	13981801	13981900	white	white_chr21_551											79.414	84.364	72.2786	92.0775	88.9958	83.6006	84.2993	90.8907	89.7661	96.2594	0.769714	0.849764	0.824431	0.769714	4	chr21:13981801-13981900	AP001634.1	-3546	RNU6-954P	-13305	AP001347.6	-45520	AP001634.1	-3619	RNU6-954P	-13412	RNA5SP488	-89086	30	21.0979	chr21:13981501-13982000	chr21	13981501	13982000	499	M,W	1	0	1	0	C21orf81	NA	NA
chr21_13982000	chr21	13981901	13982000	white	white_chr21_551											86.6741	89.0921	79.0942	96.0348	91.6372	85.0397	91.4782	92.6847	93.0079	89.899	0.769714	0.849764	0.824431	0.769714	7	chr21:13981901-13982000	AP001634.1	-3446	RNU6-954P	-13405	AP001347.6	-45420	AP001634.1	-3519	RNU6-954P	-13512	RNA5SP488	-88986	30	21.0979	chr21:13981501-13982000	chr21	13981501	13982000	499	M,W	1	0	1	0	C21orf81	NA	NA
chr21_14063300	chr21	14063201	14063300	white	white_chr21_568											97.1071	97.3197	97.4022	90.71	93.8378	95.8518	94.2963	96.4827	94.1176	100	0.994587	0.990829	0.993982	0.990829	2	chr21:14063201-14063300	RNA5SP488	-7570	pRNA	12738	AP001347.6	35880	RNA5SP488	-7686	pRNA	12649	LIPI	45512	123	45.3448	chr21:14063201-14065500	chr21	14063201	14065500	2299	W	0	0	1	0	AP001347.5	AP001347.6	NA
chr21_14063400	chr21	14063301	14063400	white	white_chr21_568											97.0964	97.2207	95.2122	89.729	95.0905	95.805	98.643	96.9549	93.1978	97.3944	0.994587	0.990829	0.993982	0.990829	9	chr21:14063301-14063400	RNA5SP488	-7470	pRNA	12638	AP001347.6	35980	RNA5SP488	-7586	pRNA	12549	LIPI	45412	123	45.3448	chr21:14063201-14065500	chr21	14063201	14065500	2299	W	0	0	1	0	AP001347.5	AP001347.6	NA
chr21_14063500	chr21	14063401	14063500	white	white_chr21_568											95.9135	96.5762	90.6766	88.1868	98.1424	94.6705	96.3369	94.5969	93.2084	93.679	0.994587	0.990829	0.993982	0.990829	4	chr21:14063401-14063500	RNA5SP488	-7370	pRNA	12538	AP001347.6	36080	RNA5SP488	-7486	pRNA	12449	LIPI	45312	123	45.3448	chr21:14063201-14065500	chr21	14063201	14065500	2299	M,W	1	0	1	0	AP001347.5	AP001347.6	NA
chr21_14063600	chr21	14063501	14063600	white	white_chr21_568											89.4128	97.2382	86.1967	44.2617	95.3227	96.2356	95.4538	92.3443	90.5982	93.2478	0.994587	0.990829	0.993982	0.990829	10	chr21:14063501-14063600	RNA5SP488	-7270	pRNA	12438	AP001347.6	36180	RNA5SP488	-7386	pRNA	12349	LIPI	45212	123	45.3448	chr21:14063201-14065500	chr21	14063201	14065500	2299	M,W	1	0	1	0	AP001347.5	AP001347.6	NA
chr21_14063700	chr21	14063601	14063700	white	white_chr21_568											91.4082	98.6014	91.2525	46.3146	93.1966	95.7806	99.4792	92.3762	94.8837	92.1269	0.994587	0.990829	0.993982	0.990829	6	chr21:14063601-14063700	RNA5SP488	-7170	pRNA	12338	AP001347.6	36280	RNA5SP488	-7286	pRNA	12249	LIPI	45112	123	45.3448	chr21:14063201-14065500	chr21	14063201	14065500	2299	M,W	1	0	1	0	AP001347.5	AP001347.6	NA
chr21_14063800	chr21	14063701	14063800	white	white_chr21_568											91.4598	97.5375	92.8074	36.917	97.1261	97.4559	97.6579	89.3471	95.6132	90.0353	0.994587	0.990829	0.993982	0.990829	9	chr21:14063701-14063800	RNA5SP488	-7070	pRNA	12238	AP001347.6	36380	RNA5SP488	-7186	pRNA	12149	LIPI	45012	123	45.3448	chr21:14063201-14065500	chr21	14063201	14065500	2299	M,W	1	0	1	0	AP001347.5	AP001347.6	NA
chr21_14063900	chr21	14063801	14063900	white	white_chr21_568											92.5154	94.4065	95.9047	37.6469	94.1854	96.3312	97.9424	94.7773	92.4055	95.8135	0.994587	0.990829	0.993982	0.990829	8	chr21:14063801-14063900	RNA5SP488	-6970	pRNA	12138	AP001347.6	36480	RNA5SP488	-7086	pRNA	12049	LIPI	44912	123	45.3448	chr21:14063201-14065500	chr21	14063201	14065500	2299	M,W	1	0	1	0	AP001347.5	AP001347.6	NA
chr21_14064000	chr21	14063901	14064000	white	white_chr21_568											96.4091	96.4375	96.0163	38.3693	94.161	95.1574	96.8807	92.8265	95.0626	94.1662	0.994587	0.990829	0.993982	0.990829	10	chr21:14063901-14064000	RNA5SP488	-6870	pRNA	12038	AP001347.6	36580	RNA5SP488	-6986	pRNA	11949	LIPI	44812	123	45.3448	chr21:14063201-14065500	chr21	14063201	14065500	2299	M,W	1	0	1	0	AP001347.5	AP001347.6	NA
chr21_14064100	chr21	14064001	14064100	white	white_chr21_568											92.1511	96.7749	92.7111	33.6239	94.7556	93.5551	97.5573	92.7376	89.5081	92.8675	0.994587	0.990829	0.993982	0.990829	14	chr21:14064001-14064100	RNA5SP488	-6770	pRNA	11938	AP001347.6	36680	RNA5SP488	-6886	pRNA	11849	LIPI	44712	123	45.3448	chr21:14063201-14065500	chr21	14063201	14065500	2299	M,W	1	0	1	0	AP001347.5	AP001347.6	NA
chr21_14064200	chr21	14064101	14064200	white	white_chr21_568											90.3913	88.99	89.0669	29.8086	95.1968	93.2103	98.6174	92.7195	75.1542	84.2897	0.994587	0.990829	0.993982	0.990829	8	chr21:14064101-14064200	RNA5SP488	-6670	pRNA	11838	AP001347.6	36780	RNA5SP488	-6786	pRNA	11749	LIPI	44612	123	45.3448	chr21:14063201-14065500	chr21	14063201	14065500	2299	M,W	1	0	1	0	AP001347.5	AP001347.6	NA
chr21_14064300	chr21	14064201	14064300	white	white_chr21_568											94.4283	76.7263	94.9763	30.6569	92.3102	92.2883	96.5465	94.2468	73.5399	89.7763	0.994587	0.990829	0.993982	0.990829	4	chr21:14064201-14064300	RNA5SP488	-6570	pRNA	11738	AP001347.6	36880	RNA5SP488	-6686	pRNA	11649	LIPI	44512	123	45.3448	chr21:14063201-14065500	chr21	14063201	14065500	2299	M,W	1	0	1	0	AP001347.5	AP001347.6	NA
chr21_14064400	chr21	14064301	14064400	white	white_chr21_568											95.6301	87.3896	98.3199	48.1758	96.1017	98.6086	97.6437	98.6151	85.2536	98.4668	0.994587	0.990829	0.993982	0.990829	6	chr21:14064301-14064400	RNA5SP488	-6470	pRNA	11638	AP001347.6	36980	RNA5SP488	-6586	pRNA	11549	LIPI	44412	123	45.3448	chr21:14063201-14065500	chr21	14063201	14065500	2299	M,W	1	0	1	0	AP001347.5	AP001347.5	NA
chr21_14064500	chr21	14064401	14064500	white	white_chr21_568											94.9968	81.8913	96.0458	41.0657	95.1543	98.1298	99.4202	95.7209	78.3432	95.5955	0.994587	0.990829	0.993982	0.990829	11	chr21:14064401-14064500	RNA5SP488	-6370	pRNA	11538	AP001347.6	37080	RNA5SP488	-6486	pRNA	11449	LIPI	44312	123	45.3448	chr21:14063201-14065500	chr21	14063201	14065500	2299	M,W	1	0	1	0	AP001347.5	AP001347.5	NA
chr21_14064600	chr21	14064501	14064600	white	white_chr21_568											97.1966	85.2328	97.731	43.0569	93.5958	96.6077	96.4473	98.109	85.4934	97.1201	0.994587	0.990829	0.993982	0.990829	7	chr21:14064501-14064600	RNA5SP488	-6270	pRNA	11438	AP001347.6	37180	RNA5SP488	-6386	pRNA	11349	LIPI	44212	123	45.3448	chr21:14063201-14065500	chr21	14063201	14065500	2299	M,W	1	0	1	0	AP001347.5	AP001347.6	NA
chr21_14064700	chr21	14064601	14064700	white	white_chr21_568											99.0909	92.9902	96.8968	44.5159	94.1567	96.6729	97.9299	94.9796	81.3126	97.1585	0.994587	0.990829	0.993982	0.990829	5	chr21:14064601-14064700	RNA5SP488	-6170	pRNA	11338	AP001347.6	37280	RNA5SP488	-6286	pRNA	11249	LIPI	44112	123	45.3448	chr21:14063201-14065500	chr21	14063201	14065500	2299	M,W	1	0	1	0	AP001347.5	AP001347.5	NA
chr21_14064800	chr21	14064701	14064800	white	white_chr21_568											90.169	73.4443	95.2648	34.8214	92.3077	95.2094	97.5	92.6512	75.8221	97.2973	0.994587	0.990829	0.993982	0.990829	2	chr21:14064701-14064800	RNA5SP488	-6070	pRNA	11238	AP001347.6	37380	RNA5SP488	-6186	pRNA	11149	LIPI	44012	123	45.3448	chr21:14063201-14065500	chr21	14063201	14065500	2299	M,W	1	0	1	0	AP001347.5	AP001347.6	NA
chr21_14064900	chr21	14064801	14064900	white	white_chr21_568											97.0511	86.2993	96.5028	34.0841	98.0196	96.1962	96.0654	98.1752	80.9795	97.1489	0.994587	0.990829	0.993982	0.990829	4	chr21:14064801-14064900	RNA5SP488	-5970	pRNA	11138	AP001347.6	37480	RNA5SP488	-6086	pRNA	11049	LIPI	43912	123	45.3448	chr21:14063201-14065500	chr21	14063201	14065500	2299	M,W	1	0	1	0	AP001347.5	AP001347.6	NA
chr21_14065100	chr21	14065001	14065100	white	white_chr21_568											96.3313	83.3839	91.9052	73.7737	94.7802	95.7148	94.9261	93.5714	87.8382	96.2949	0.994587	0.990829	0.993982	0.990829	2	chr21:14065001-14065100	RNA5SP488	-5770	pRNA	10938	AP001347.6	37680	RNA5SP488	-5886	pRNA	10849	LIPI	43712	123	45.3448	chr21:14063201-14065500	chr21	14063201	14065500	2299	M,W	1	0	1	0	AP001347.5	AP001347.6	NA
chr21_14065300	chr21	14065201	14065300	white	white_chr21_568											95.2941	73.2877	96.2963	77.6119	95.8333	98.7342	97.5207	97.2973	78.3019	95.6522	0.994587	0.990829	0.993982	0.990829	1	chr21:14065201-14065300	RNA5SP488	-5570	pRNA	10738	AP001347.6	37880	RNA5SP488	-5686	pRNA	10649	LIPI	43512	123	45.3448	chr21:14063201-14065500	chr21	14063201	14065500	2299	W	0	0	1	0	AP001347.5	AP001347.6	NA
chr21_14065500	chr21	14065401	14065500	white	white_chr21_568											95.122	80.6202	94.0476	67.2269	96.4286	92	90.5882	90.2913	82.6531	91.1392	0.994587	0.990829	0.993982	0.990829	1	chr21:14065401-14065500	RNA5SP488	-5370	pRNA	10538	AP001347.6	38080	RNA5SP488	-5486	pRNA	10449	LIPI	43312	123	45.3448	chr21:14063201-14065500	chr21	14063201	14065500	2299	W	0	0	1	0	AP001347.5	AP001347.6	NA
chr21_14073200	chr21	14073101	14073200	white	white_chr21_575											97.277	96.9526	93.7548	85.0283	95.5383	97.1845	96.9834	97.0371	96.9227	95.5833	0.933644	0.976236	0.916442	0.916442	6	chr21:14073101-14073200	RNA5SP488	2330	pRNA	2838	AP001347.6	45780	RNA5SP488	2214	pRNA	2749	LIPI	35612	27	20.6301	chr21:14073101-14073700	chr21	14073101	14073700	599	M,W	1	0	1	0	RNA5SP488	AP001347.6	RF01518
chr21_14073300	chr21	14073201	14073300	white	white_chr21_575											95.1462	97.831	96.5627	77.7028	95.8498	95.5315	96.9863	96.9744	93.878	97.2949	0.933644	0.976236	0.916442	0.916442	4	chr21:14073201-14073300	RNA5SP488	2430	pRNA	2738	AP001347.6	45880	RNA5SP488	2314	pRNA	2649	LIPI	35512	27	20.6301	chr21:14073101-14073700	chr21	14073101	14073700	599	M,W	1	0	1	0	RF01518	AP001347.6	RNA5SP488
chr21_14073400	chr21	14073301	14073400	white	white_chr21_575											93.4158	91.9146	85.3889	74.7726	88.2709	91.0038	94.9236	90.4587	92.4488	94.3794	0.933644	0.976236	0.916442	0.916442	6	chr21:14073301-14073400	RNA5SP488	2530	pRNA	2638	AP001347.6	45980	RNA5SP488	2414	pRNA	2549	LIPI	35412	27	20.6301	chr21:14073101-14073700	chr21	14073101	14073700	599	M,W	1	0	1	0	RF01518	AP001347.6	RF01518
chr21_14073500	chr21	14073401	14073500	white	white_chr21_575											89.3561	94.6838	83.254	55.5151	84.4439	91.1694	94.2773	91.0979	93.1025	94.3966	0.933644	0.976236	0.916442	0.916442	4	chr21:14073401-14073500	pRNA	2538	RNA5SP488	2630	AP001347.6	46080	pRNA	2449	RNA5SP488	2514	LIPI	35312	27	20.6301	chr21:14073101-14073700	chr21	14073101	14073700	599	M,W	1	0	1	0	RNA5SP488	AP001347.6	RNA5SP488
chr21_14073600	chr21	14073501	14073600	white	white_chr21_575											94.9709	95.3426	94.8599	81.761	95.704	94.5731	96.3545	98.8204	91.747	95.518	0.933644	0.976236	0.916442	0.916442	4	chr21:14073501-14073600	pRNA	2438	RNA5SP488	2730	AP001347.6	46180	pRNA	2349	RNA5SP488	2614	LIPI	35212	27	20.6301	chr21:14073101-14073700	chr21	14073101	14073700	599	M,W	1	0	1	0	RNA5SP488	AP001347.6	RF01518
chr21_14073700	chr21	14073601	14073700	white	white_chr21_575											98.2723	97.8108	94.647	79.5386	98.5626	95.2044	98.5741	97.6593	95.5437	95.924	0.933644	0.976236	0.916442	0.916442	3	chr21:14073601-14073700	pRNA	2338	RNA5SP488	2830	AP001347.6	46280	pRNA	2249	RNA5SP488	2714	LIPI	35112	27	20.6301	chr21:14073101-14073700	chr21	14073101	14073700	599	M,W	1	0	1	0	RF01518	AP001347.6	RNA5SP488
chr21_14180000	chr21	14179901	14180000	white	white_chr21_604											91.0976	64.0069	86.34	74.1294	87.6043	84.6694	91.154	84.7392	85.4837	70.6684	0.949127	0.857795	0.92933	0.857795	5	chr21:14179901-14180000	LIPI	26949	RBM11	-36177	pRNA	-103962	AP001347.6	35532	RBM11	-48372	LIPI	-71108	7	25.297	chr21:14179901-14180100	chr21	14179901	14180100	199	W	0	0	1	0	NA	LIPI	NA
chr21_14180100	chr21	14180001	14180100	white	white_chr21_604											87.2727	64.8649	77.7778	79.4118	78.2609	84.6154	88.3117	88.6364	79.6875	70.5882	0.949127	0.857795	0.92933	0.857795	2	chr21:14180001-14180100	LIPI	26849	RBM11	-36077	pRNA	-104062	AP001347.6	35632	RBM11	-48272	LIPI	-71208	7	25.297	chr21:14179901-14180100	chr21	14179901	14180100	199	W	0	0	1	0	NA	LIPI	NA
chr21_14583500	chr21	14583401	14583500	white	white_chr21_647											92.001	91.5657	83.4873	90.2174	91.4916	89.5147	95.2962	93.0175	91.8284	93.4423	0.928004	0.81163	0.835016	0.81163	5	chr21:14583401-14583500	SAMSN1	-98	SAMSN1-AS1	1299	AF165138.7	75321	AF165138.7	10219	SAMSN1-AS1	-14803	SAMSN1	-98272	6	29.3032	chr21:14583401-14583600	chr21	14583401	14583600	199	W	0	0	1	0	AF165138.6	SAMSN1	NA
chr21_14583600	chr21	14583501	14583600	white	white_chr21_647											90.4762	94.5455	48.0519	90.625	92.8571	88.8889	94.7368	91.7431	90.2439	96.7033	0.928004	0.81163	0.835016	0.81163	1	chr21:14583501-14583600	SAMSN1	-198	SAMSN1-AS1	1399	AF165138.7	75221	AF165138.7	10119	SAMSN1-AS1	-14703	SAMSN1	-98372	6	29.3032	chr21:14583401-14583600	chr21	14583401	14583600	199	W	0	0	1	0	AF165138.6	SAMSN1	NA
chr21_14618700	chr21	14618601	14618700	white	white_chr21_650											50.1614	93.0499	50.7692	50.0542	50.5473	77.7359	81.4885	40.9252	54.2126	42.127	0.878745	0.895187	0.952402	0.878745	4	chr21:14618601-14618700	SAMSN1	-35298	SAMSN1-AS1	36499	AF165138.7	40121	SAMSN1-AS1	20397	AF165138.7	-24981	AF127936.3	128061	8	49.1897	chr21:14618601-14618800	chr21	14618601	14618800	199	M,B,W	1	1	1	0	NA	SAMSN1	NA
chr21_14618800	chr21	14618701	14618800	white	white_chr21_650											69.7812	89.9745	67.4435	65.1675	79.1048	84.7306	83.633	43.7199	78.3231	57.6087	0.878745	0.895187	0.952402	0.878745	4	chr21:14618701-14618800	SAMSN1	-35398	SAMSN1-AS1	36599	AF165138.7	40021	SAMSN1-AS1	20497	AF165138.7	-25081	AF127936.3	127961	8	49.1897	chr21:14618601-14618800	chr21	14618601	14618800	199	M,B,W	1	1	1	0	NA	SAMSN1	NA
chr21_15144800	chr21	15144701	15144800	white	white_chr21_708											96.9717	91.7168	96.0783	92.6619	93.5884	78.2338	95.8949	93.5119	95.0501	97.0145	0.894199	0.888131	0.851262	0.851262	2	chr21:15144701-15144800	AF127577.12	77731	NRIP1	-79800	AF127577.13	94612	AF127577.12	76963	AF127577.13	92421	AF127577.11	151946	5	20.7109	chr21:15144701-15144900	chr21	15144701	15144900	199	M,W	1	0	1	0	NA	NA	NA
chr21_15144900	chr21	15144801	15144900	white	white_chr21_708											94.8316	96.0949	94.753	94.7027	97.1479	74.1217	97.8824	93.5689	95.3148	96.3826	0.894199	0.888131	0.851262	0.851262	3	chr21:15144801-15144900	AF127577.12	77831	NRIP1	-79900	AF127577.13	94712	AF127577.12	77063	AF127577.13	92521	AF127577.11	152046	5	20.7109	chr21:15144701-15144900	chr21	15144701	15144900	199	M,W	1	0	1	0	NA	NA	NA
chr21_17164100	chr21	17164001	17164100	white	white_chr21_885											92.9039	91.1517	83.5696	70.1644	91.202	95.6842	92.5595	93.2737	78.3225	95.4166	0.956037	0.964957	0.963357	0.956037	4	chr21:17164001-17164100	RNU6-113P	-267446	LINC01549	-274789	AF212831.2	-290409	RNU6-113P	-267547	LINC01549	-285085	AF212831.2	-301226	6	36.2747	chr21:17164001-17164300	chr21	17164001	17164300	299	W	0	0	1	0	NA	NA	NA
chr21_17164300	chr21	17164201	17164300	white	white_chr21_885											92.848	89.5664	85.1852	49.7615	96.7213	94.0159	95.9135	90.3175	93.0111	97.0588	0.956037	0.964957	0.963357	0.956037	2	chr21:17164201-17164300	RNU6-113P	-267246	LINC01549	-274589	AF212831.2	-290609	RNU6-113P	-267347	LINC01549	-284885	AF212831.2	-301426	6	36.2747	chr21:17164001-17164300	chr21	17164001	17164300	299	W	0	0	1	0	NA	NA	NA
chr21_20900000	chr21	20899901	20900000	white	white_chr21_1191											81.5357	85.3847	60.8267	65.2349	84.4595	75.8559	63.2777	82.8758	84.8781	83.0154	0.744768	0.849491	0.864463	0.744768	3	chr21:20899901-20900000	LINC00320	-96902	NCAM2	-98314	AP001136.2	326829	LINC00320	-157406	AP001136.2	323294	AP001137.1	497747	5	26.3789	chr21:20899901-20900100	chr21	20899901	20900100	199	M,B,W	1	1	1	0	NA	NA	NA
chr21_20900100	chr21	20900001	20900100	white	white_chr21_1191											70.8753	75.5861	47.3862	47.093	73.0761	68.3685	47.5728	72.702	71.8586	73.1243	0.744768	0.849491	0.864463	0.744768	2	chr21:20900001-20900100	LINC00320	-97002	NCAM2	-98214	AP001136.2	326729	LINC00320	-157506	AP001136.2	323194	AP001137.1	497647	5	26.3789	chr21:20899901-20900100	chr21	20899901	20900100	199	M,B,W	1	1	1	0	NA	NA	NA
chr21_22721200	chr21	22721101	22721200	white	white_chr21_1320											93.7463	93.1436	91.8731	95.9379	91.254	78.9573	91.9497	98.1608	95.2097	94.2212	0.876849	0.912676	0.848573	0.848573	3	chr21:22721101-22721200	AP000959.2	-201142	AP001255.2	-344290	MIR6130	-358083	AP000959.2	-220597	AP000705.7	300381	MIR6130	-358192	7	23.5483	chr21:22721101-22721300	chr21	22721101	22721300	199	W	0	0	1	0	NA	NA	NA
chr21_22721300	chr21	22721201	22721300	white	white_chr21_1320											94.8006	92.3373	93.7671	92.8548	93.9771	68.4669	91.3835	96.3599	93.9151	94.3477	0.876849	0.912676	0.848573	0.848573	4	chr21:22721201-22721300	AP000959.2	-201242	AP001255.2	-344190	MIR6130	-357983	AP000959.2	-220697	AP000705.7	300481	MIR6130	-358092	7	23.5483	chr21:22721101-22721300	chr21	22721101	22721300	199	W	0	0	1	0	NA	NA	NA
chr21_29023800	chr21	29023701	29023800	white	white_chr21_1905											91.6027	93.6358	83.7447	83.1064	92.6129	91.0877	94.5931	83.0506	76.7478	93.1576	0.951651	0.963385	0.993365	0.951651	7	chr21:29023701-29023800	USP16	-828	RP1-100J12.1	1090	RWDD2B	-4422	RP1-100J12.1	454	RWDD2B	-19417	USP16	-30688	37	33.7586	chr21:29023701-29024300	chr21	29023701	29024300	599	M,B,W	1	1	1	0	RP1-100J12.1	NA	RP1-100J12.1
chr21_29023900	chr21	29023801	29023900	white	white_chr21_1905											86.6672	87.4176	61.9879	70.0383	85.9287	87.783	86.2381	66.8106	55.7656	87.6913	0.951651	0.963385	0.993365	0.951651	8	chr21:29023801-29023900	USP16	-728	RP1-100J12.1	990	RWDD2B	-4522	RP1-100J12.1	354	RWDD2B	-19517	USP16	-30588	37	33.7586	chr21:29023701-29024300	chr21	29023701	29024300	599	M,B,W	1	1	1	0	USP16	NA	RP1-100J12.1
chr21_29024000	chr21	29023901	29024000	white	white_chr21_1905											79.0265	86.7494	44.0268	58.7182	82.9538	83.2832	80.2109	58.9837	41.1023	76.6186	0.951651	0.963385	0.993365	0.951651	3	chr21:29023901-29024000	USP16	-628	RP1-100J12.1	890	RWDD2B	-4622	RP1-100J12.1	254	RWDD2B	-19617	USP16	-30488	37	33.7586	chr21:29023701-29024300	chr21	29023701	29024300	599	M,B,W	1	1	1	0	RP1-100J12.1	NA	RP1-100J12.1
chr21_29024100	chr21	29024001	29024100	white	white_chr21_1905											86.1195	86.5522	40.7314	47.9823	87.0988	87.002	88.8732	50.0086	37.6488	83.795	0.951651	0.963385	0.993365	0.951651	10	chr21:29024001-29024100	USP16	-528	RP1-100J12.1	790	RWDD2B	-4722	RP1-100J12.1	154	RWDD2B	-19717	USP16	-30388	37	33.7586	chr21:29023701-29024300	chr21	29023701	29024300	599	M,B,W	1	1	1	0	RP1-100J12.1	NA	RP1-100J12.1
chr21_29024200	chr21	29024101	29024200	white	white_chr21_1905											60.6223	75.3856	38.5542	36.3948	67.6125	68.9006	72.4859	34.1734	32.2937	68.7373	0.951651	0.963385	0.993365	0.951651	5	chr21:29024101-29024200	USP16	-428	RP1-100J12.1	690	RWDD2B	-4822	RP1-100J12.1	54	RWDD2B	-19817	USP16	-30288	37	33.7586	chr21:29023701-29024300	chr21	29023701	29024300	599	M,B,W	1	1	1	0	USP16	NA	RP1-100J12.1
chr21_29024300	chr21	29024201	29024300	white	white_chr21_1905											11.4387	26.3548	13.0586	11.8154	24.1477	26.3596	18.5069	10.0643	9.9859	20.3865	0.951651	0.963385	0.993365	0.951651	4	chr21:29024201-29024300	USP16	-328	RP1-100J12.1	590	RWDD2B	-4922	RP1-100J12.1	-46	RWDD2B	-19917	USP16	-30188	37	33.7586	chr21:29023701-29024300	chr21	29023701	29024300	599	M,B,W	1	1	1	0	USP16	RP1-100J12.1	RP1-100J12.1
chr21_29506300	chr21	29506201	29506300	white	white_chr21_1968											39.2473	37.931	41.791	35.5556	43.1818	36.1538	41.7647	71.245	73.9428	37.3333	0.943573	0.829887	0.91832	0.829887	2	chr21:29506201-29506300	BACH1-IT3	10254	BACH1-AS1	-129961	BACH1-IT2	135354	BACH1-IT3	5914	GRIK1	30632	BACH1-IT2	132591	5	27.6444	chr21:29506201-29506400	chr21	29506201	29506400	199	M,W	1	0	1	0	NA	BACH1	NA
chr21_29506400	chr21	29506301	29506400	white	white_chr21_1968											77.9741	80.622	79.4245	74.0435	79.4199	72.0051	77.6119	82.9906	89.505	77.7315	0.943573	0.829887	0.91832	0.829887	3	chr21:29506301-29506400	BACH1-IT3	10354	BACH1-AS1	-130061	BACH1-IT2	135454	BACH1-IT3	6014	GRIK1	30532	BACH1-IT2	132691	5	27.6444	chr21:29506201-29506400	chr21	29506201	29506400	199	M,W	1	0	1	0	NA	BACH1	NA
chr21_31589700	chr21	31589601	31589700	white	white_chr21_2387											94.1535	95.6996	94.7115	96.079	94.0649	97.2222	77.598	97.541	95.6325	95.1246	0.941895	0.882102	0.898014	0.882102	4	chr21:31589601-31589700	AP000251.3	30456	TIAM1	-30723	AP000253.1	69800	AP000251.3	29213	AP000253.1	63892	SNORA81	-74782	6	25.3181	chr21:31589601-31589900	chr21	31589601	31589900	299	M,W	1	0	1	0	NA	NA	NA
chr21_31589900	chr21	31589801	31589900	white	white_chr21_2387											91.5819	89.9279	91.2526	94.8554	97.6562	89.304	65.6303	96.3235	89.8739	92.9205	0.941895	0.882102	0.898014	0.882102	2	chr21:31589801-31589900	AP000251.3	30656	TIAM1	-30923	AP000253.1	69600	AP000251.3	29413	AP000253.1	63692	SNORA81	-74582	6	25.3181	chr21:31589601-31589900	chr21	31589601	31589900	299	M,W	1	0	1	0	NA	NA	NA
chr21_32775900	chr21	32775801	32775900	white	white_chr21_2628											97.5484	81.6977	97.2925	96.0722	96.3593	95.6909	98.0647	95.3063	81.2508	85.069	0.957189	0.923437	0.923745	0.923437	4	chr21:32775801-32775900	C21orf62-AS1	3801	PAXBP1	-4042	AP000280.66	15604	AP000280.66	14772	C21orf62	14773	C21orf62-AS1	-23069	7	25.1245	chr21:32775801-32776100	chr21	32775801	32776100	299	M,W	1	0	1	0	NA	C21orf62-AS1	NA
chr21_32776000	chr21	32775901	32776000	white	white_chr21_2628											96.5753	94.482	95.9459	98.2138	97.1929	97.7273	93.8943	96.1486	89.2478	93.5568	0.957189	0.923437	0.923745	0.923437	2	chr21:32775901-32776000	C21orf62-AS1	3901	PAXBP1	-4142	AP000280.66	15504	AP000280.66	14672	C21orf62	14673	C21orf62-AS1	-22969	7	25.1245	chr21:32775801-32776100	chr21	32775801	32776100	299	M,W	1	0	1	0	NA	C21orf62-AS1	NA
chr21_32776100	chr21	32776001	32776100	white	white_chr21_2628											97.3333	47.4747	95.5556	97.4684	96.7033	94.6429	96.7391	96.9072	45.8824	54.8673	0.957189	0.923437	0.923745	0.923437	1	chr21:32776001-32776100	C21orf62-AS1	4001	PAXBP1	-4242	AP000280.66	15404	AP000280.66	14572	C21orf62	14573	C21orf62-AS1	-22869	7	25.1245	chr21:32775801-32776100	chr21	32775801	32776100	299	M,W	1	0	1	0	NA	C21orf62-AS1	NA
chr21_34688300	chr21	34688201	34688300	white	white_chr21_3039											53.9659	44.7427	7.33867	53.6184	90.5904	9.51574	91.4082	87.1894	51.859	44.7782	0.976628	0.956129	0.979295	0.956129	4	chr21:34688201-34688300	CLIC6	18912	LINC00160	48881	LINC01426	-57456	CLIC6	-29927	LINC00160	35506	LINC01426	-96586	18	69.7981	chr21:34688201-34688600	chr21	34688201	34688600	399	M,B,W	1	1	1	0	NA	CLIC6	NA
chr21_34688400	chr21	34688301	34688400	white	white_chr21_3039											49.9484	45.7209	2.86612	39.5371	92.2222	5.06643	93.6842	91.9771	43.4622	32.8704	0.976628	0.956129	0.979295	0.956129	5	chr21:34688301-34688400	CLIC6	19012	LINC00160	48781	LINC01426	-57356	CLIC6	-29827	LINC00160	35406	LINC01426	-96486	18	69.7981	chr21:34688201-34688600	chr21	34688201	34688600	399	M,B,W	1	1	1	0	NA	CLIC6	NA
chr21_34688500	chr21	34688401	34688500	white	white_chr21_3039											45.5747	37.3336	4.22477	35.1524	83.9642	4.17871	89.1302	84.0097	37.0204	35.6978	0.976628	0.956129	0.979295	0.956129	6	chr21:34688401-34688500	CLIC6	19112	LINC00160	48681	LINC01426	-57256	CLIC6	-29727	LINC00160	35306	LINC01426	-96386	18	69.7981	chr21:34688201-34688600	chr21	34688201	34688600	399	M,B,W	1	1	1	0	NA	CLIC6	NA
chr21_34688600	chr21	34688501	34688600	white	white_chr21_3039											84.7351	78.8576	75.76	83.5527	96.5756	73.9751	95.1594	96.9537	76.3796	82.1138	0.976628	0.956129	0.979295	0.956129	3	chr21:34688501-34688600	CLIC6	19212	LINC00160	48581	LINC01426	-57156	CLIC6	-29627	LINC00160	35206	LINC01426	-96286	18	69.7981	chr21:34688201-34688600	chr21	34688201	34688600	399	M,B,W	1	1	1	0	NA	CLIC6	NA
chr21_36113100	chr21	36113001	36113100	white	white_chr21_3250											11.8362	11.1355	3.04123	2.35294	13.133	3.82514	2.77761	6.56566	3.30523	10.1761	0.785181	0.869208	0.766083	0.766083	3	chr21:36113001-36113100	AP000688.29	8220	AP000688.14	13540	CBR3-AS1	20906	AP000688.29	3410	CBR3-AS1	18666	AP000688.15	22686	16	20.7889	chr21:36113001-36113500	chr21	36113001	36113500	499	W	0	0	1	0	NA	AP000688.14	NA
chr21_36113200	chr21	36113101	36113200	white	white_chr21_3250											38.6371	19.1547	9.12281	7.71964	25.5737	7.61718	8.46522	15.6893	2.85444	26.1833	0.785181	0.869208	0.766083	0.766083	4	chr21:36113101-36113200	AP000688.29	8320	AP000688.14	13440	CBR3-AS1	20806	AP000688.29	3510	CBR3-AS1	18566	AP000688.15	22786	16	20.7889	chr21:36113001-36113500	chr21	36113001	36113500	499	W	0	0	1	0	NA	AP000688.14	NA
chr21_36113300	chr21	36113201	36113300	white	white_chr21_3250											31.6456	21.4612	8.36037	14.4033	21.4177	10.2544	10.936	21.3927	10.4039	34.9767	0.785181	0.869208	0.766083	0.766083	3	chr21:36113201-36113300	AP000688.29	8420	AP000688.14	13340	CBR3-AS1	20706	AP000688.29	3610	CBR3-AS1	18466	AP000688.15	22886	16	20.7889	chr21:36113001-36113500	chr21	36113001	36113500	499	W	0	0	1	0	NA	AP000688.14	NA
chr21_36113400	chr21	36113301	36113400	white	white_chr21_3250											69.8728	66.6783	50.9138	52.4546	60.7675	54.8698	57.1654	58.9224	51.5152	63.3677	0.785181	0.869208	0.766083	0.766083	3	chr21:36113301-36113400	AP000688.29	8520	AP000688.14	13240	CBR3-AS1	20606	AP000688.29	3710	CBR3-AS1	18366	AP000688.15	22986	16	20.7889	chr21:36113001-36113500	chr21	36113001	36113500	499	W	0	0	1	0	NA	AP000688.14	NA
chr21_36113500	chr21	36113401	36113500	white	white_chr21_3250											89.1447	77.9802	68.1281	74.0029	79.0279	76.8924	68.1307	80.1098	69.1129	78.0163	0.785181	0.869208	0.766083	0.766083	3	chr21:36113401-36113500	AP000688.29	8620	AP000688.14	13140	CBR3-AS1	20506	AP000688.29	3810	CBR3-AS1	18266	AP000688.15	23086	16	20.7889	chr21:36113001-36113500	chr21	36113001	36113500	499	W	0	0	1	0	NA	AP000688.14	NA
chr21_38880600	chr21	38880501	38880600	white	white_chr21_3847											69.8795	73.0435	61.9565	50.8475	69.5238	76.087	68.3761	66.1417	66	24.2718	0.829079	0.863029	0.937061	0.829079	1	chr21:38880501-38880600	AP001043.1	-8171	SNORA62	-14184	AF064858.6	32321	AF064858.6	-294	SNORA62	-14267	AP001043.1	-23305	5	32.5664	chr21:38880501-38880700	chr21	38880501	38880700	199	W	0	0	1	0	NA	AF064858.6	NA
chr21_38880700	chr21	38880601	38880700	white	white_chr21_3847											94.7486	93.5783	93.4366	95.4709	91.8979	94.5458	92.1615	94.4962	95.1999	81.2282	0.829079	0.863029	0.937061	0.829079	4	chr21:38880601-38880700	AP001043.1	-8071	SNORA62	-14084	AF064858.6	32221	AF064858.6	-394	SNORA62	-14167	AP001043.1	-23205	5	32.5664	chr21:38880501-38880700	chr21	38880501	38880700	199	W	0	0	1	0	NA	AF064858.6	NA
chr21_39451700	chr21	39451601	39451700	white	white_chr21_3977											35.7143	21.6867	15.5556	29.2035	21.0526	15.7143	38.1579	22.5806	26.8657	15.3846	0.723706	0.727083	0.757048	0.723706	1	chr21:39451601-39451700	SH3BGR	-129	MIR6508	4691	LCA5L	-5923	MIR6508	4631	LCA5L	-30141	WRB	53811	19	30.9548	chr21:39451601-39452400	chr21	39451601	39452400	799	W	0	0	1	0	NA	SH3BGR	NA
chr21_39451800	chr21	39451701	39451800	white	white_chr21_3977											34.4435	23.4885	19.5768	31.886	24.7326	13.6444	42.2161	28.3503	22.376	16.6794	0.723706	0.727083	0.757048	0.723706	5	chr21:39451701-39451800	SH3BGR	-29	MIR6508	4791	LCA5L	-6023	MIR6508	4731	LCA5L	-30241	WRB	53911	19	30.9548	chr21:39451601-39452400	chr21	39451601	39452400	799	W	0	0	1	0	NA	SH3BGR	NA
chr21_39451900	chr21	39451801	39451900	white	white_chr21_3977											44.9275	32.5	21.3333	32.5	38.5417	17.4419	48.2353	42.8571	34.2857	25.3333	0.723706	0.727083	0.757048	0.723706	1	chr21:39451801-39451900	SH3BGR	71	MIR6508	4891	LCA5L	-6123	MIR6508	4831	LCA5L	-30341	WRB	54011	19	30.9548	chr21:39451601-39452400	chr21	39451601	39452400	799	W	0	0	1	0	NA	SH3BGR	NA
chr21_39452000	chr21	39451901	39452000	white	white_chr21_3977											36.138	23.3372	12.7917	31.3818	23.7819	15.1447	40.9362	22.142	31.3012	18.8034	0.723706	0.727083	0.757048	0.723706	3	chr21:39451901-39452000	SH3BGR	171	MIR6508	4991	LCA5L	-6223	MIR6508	4931	LCA5L	-30441	WRB	54111	19	30.9548	chr21:39451601-39452400	chr21	39451601	39452400	799	W	0	0	1	0	NA	SH3BGR	NA
chr21_39452100	chr21	39452001	39452100	white	white_chr21_3977											45.1925	34.3233	15.1257	44.3824	40.2788	19.7559	51.1877	43.589	36.0903	25.4415	0.723706	0.727083	0.757048	0.723706	3	chr21:39452001-39452100	SH3BGR	271	MIR6508	5091	LCA5L	-6323	MIR6508	5031	LCA5L	-30541	WRB	54211	19	30.9548	chr21:39451601-39452400	chr21	39451601	39452400	799	W	0	0	1	0	NA	SH3BGR	NA
chr21_39452200	chr21	39452101	39452200	white	white_chr21_3977											69.0141	59.4203	33.945	65.6863	62.1053	43.662	75.9036	64	66.2651	44.7059	0.723706	0.727083	0.757048	0.723706	1	chr21:39452101-39452200	SH3BGR	371	MIR6508	5191	LCA5L	-6423	MIR6508	5131	LCA5L	-30641	WRB	54311	19	30.9548	chr21:39451601-39452400	chr21	39451601	39452400	799	W	0	0	1	0	NA	SH3BGR	NA
chr21_39452300	chr21	39452201	39452300	white	white_chr21_3977											58.6811	51.6176	26.6432	48.2447	52.5224	34.7549	73.752	55.2941	56.554	32.0617	0.723706	0.727083	0.757048	0.723706	3	chr21:39452201-39452300	SH3BGR	471	MIR6508	5291	LCA5L	-6523	MIR6508	5231	LCA5L	-30741	WRB	54411	19	30.9548	chr21:39451601-39452400	chr21	39451601	39452400	799	W	0	0	1	0	NA	SH3BGR	NA
chr21_39452400	chr21	39452301	39452400	white	white_chr21_3977											42.189	40.6852	27.422	34.7858	37.2447	23.5731	49.6429	36.1131	36.6247	33.2763	0.723706	0.727083	0.757048	0.723706	2	chr21:39452301-39452400	SH3BGR	571	MIR6508	5391	LCA5L	-6623	MIR6508	5331	LCA5L	-30841	WRB	54511	19	30.9548	chr21:39451601-39452400	chr21	39451601	39452400	799	W	0	0	1	0	NA	SH3BGR	NA
chr21_40046300	chr21	40046201	40046300	white	white_chr21_4072											91.7766	91.7168	91.7568	89.9627	87.8043	92.9547	90.9344	87.9709	75.857	90.7168	0.826849	0.94556	0.910236	0.826849	4	chr21:40046201-40046300	MIR4760	166131	PCP4	178984	IGSF5	300894	DSCAM	-33887	PCP4	116903	MIR4760	166051	5	32.2502	chr21:40046201-40046500	chr21	40046201	40046500	299	W	0	0	1	0	NA	DSCAM	NA
chr21_40046500	chr21	40046401	40046500	white	white_chr21_4072											90.625	83.0357	86.1702	87.9518	92.0455	92.8571	89.8148	87.8049	45.4545	86.0465	0.826849	0.94556	0.910236	0.826849	1	chr21:40046401-40046500	MIR4760	165931	PCP4	179184	IGSF5	301094	DSCAM	-34087	PCP4	117103	MIR4760	165851	5	32.2502	chr21:40046201-40046500	chr21	40046201	40046500	299	W	0	0	1	0	NA	DSCAM	NA
chr21_40318600	chr21	40318501	40318600	white	white_chr21_4104											72.443	76.8127	80.7209	75.3903	71.6303	79.9033	68.873	69.4091	81.8789	51.5767	0.865264	0.760038	0.726777	0.726777	4	chr21:40318501-40318600	DSCAM	50670	DSCAM-AS1	-64482	MIR4760	-106169	DSCAM-AS1	-66758	MIR4760	-106249	SNORA51	-194679	6	23.617	chr21:40318501-40318700	chr21	40318501	40318700	199	W	0	0	1	0	NA	DSCAM	NA
chr21_40318700	chr21	40318601	40318700	white	white_chr21_4104											67.2532	78.079	66.4734	69.1737	70.9459	69.5441	65.6513	61.6319	73.7928	56.8609	0.865264	0.760038	0.726777	0.726777	2	chr21:40318601-40318700	DSCAM	50570	DSCAM-AS1	-64382	MIR4760	-106269	DSCAM-AS1	-66658	MIR4760	-106349	SNORA51	-194579	6	23.617	chr21:40318501-40318700	chr21	40318501	40318700	199	W	0	0	1	0	NA	DSCAM	NA
chr21_40386400	chr21	40386301	40386400	white	white_chr21_4109											66.5698	59.2027	40.9014	58.2528	38.4695	42.0123	47.0833	46.5451	70.369	72.604	0.762175	0.898857	0.857459	0.762175	2	chr21:40386301-40386400	DSCAM-AS1	3318	DSCAM	-17130	SNORA51	-126743	DSCAM-AS1	1042	SNORA51	-126879	MIR4760	-174049	22	24.2367	chr21:40386301-40386800	chr21	40386301	40386800	499	W	0	0	1	0	NA	DSCAM	AF042090.2
chr21_40386500	chr21	40386401	40386500	white	white_chr21_4109											22.1358	14.7141	10.4149	20.4411	6.87125	10.7583	9.22385	10.3374	33.9237	24.3518	0.762175	0.898857	0.857459	0.762175	9	chr21:40386401-40386500	DSCAM-AS1	3418	DSCAM	-17230	SNORA51	-126643	DSCAM-AS1	1142	SNORA51	-126779	MIR4760	-174149	22	24.2367	chr21:40386301-40386800	chr21	40386301	40386800	499	W	0	0	1	0	NA	DSCAM	AF042090.2
chr21_40386600	chr21	40386501	40386600	white	white_chr21_4109											30.1871	10.6203	8.93662	18.6304	9.38344	11.7214	9.97156	15.1283	29.5632	32.0605	0.762175	0.898857	0.857459	0.762175	7	chr21:40386501-40386600	DSCAM-AS1	3518	DSCAM	-17330	SNORA51	-126543	DSCAM-AS1	1242	SNORA51	-126679	MIR4760	-174249	22	24.2367	chr21:40386301-40386800	chr21	40386301	40386800	499	W	0	0	1	0	NA	DSCAM	AF042090.2
chr21_40386700	chr21	40386601	40386700	white	white_chr21_4109											58.1165	32.9276	33.1731	37.5822	27.4103	40.3949	36.5422	35.8333	47.0351	57.5227	0.762175	0.898857	0.857459	0.762175	2	chr21:40386601-40386700	DSCAM-AS1	3618	DSCAM	-17430	SNORA51	-126443	DSCAM-AS1	1342	SNORA51	-126579	MIR4760	-174349	22	24.2367	chr21:40386301-40386800	chr21	40386301	40386800	499	W	0	0	1	0	NA	DSCAM	AF042090.2
chr21_40386800	chr21	40386701	40386800	white	white_chr21_4109											66.2475	44.7906	50.1489	50.584	45.4956	45.4827	40.9613	45.0116	64.7356	62.2744	0.762175	0.898857	0.857459	0.762175	2	chr21:40386701-40386800	DSCAM-AS1	3718	DSCAM	-17530	SNORA51	-126343	DSCAM-AS1	1442	SNORA51	-126479	MIR4760	-174449	22	24.2367	chr21:40386301-40386800	chr21	40386301	40386800	499	W	0	0	1	0	NA	DSCAM	AF042090.2
chr21_41814100	chr21	41814001	41814100	white	white_chr21_4386											83.8012	92.8099	94.5427	83.4852	93.6173	94.4456	91.5836	84.0022	94.0821	82.753	0.934331	0.84447	0.832518	0.832518	4	chr21:41814001-41814100	PRDM15	46278	RIPK4	-46994	AP001619.3	-56532	PRDM15	-13107	AP001619.3	-57954	AP001619.2	60655	12	23.5061	chr21:41814001-41814300	chr21	41814001	41814300	299	M,W	1	0	1	0	NA	PRDM15	NA
chr21_41814200	chr21	41814101	41814200	white	white_chr21_4386											63.4148	73.2374	95.7984	79.3381	81.8201	82.2026	84.9612	61.9926	77.1145	62.3185	0.934331	0.84447	0.832518	0.832518	4	chr21:41814101-41814200	PRDM15	46178	RIPK4	-47094	AP001619.3	-56432	PRDM15	-13207	AP001619.3	-57854	AP001619.2	60555	12	23.5061	chr21:41814001-41814300	chr21	41814001	41814300	299	M,W	1	0	1	0	NA	PRDM15	NA
chr21_41814300	chr21	41814201	41814300	white	white_chr21_4386											74.5238	74.6978	94.571	89.4026	85.3437	88.7043	86.8036	68.399	72.4483	71.0238	0.934331	0.84447	0.832518	0.832518	4	chr21:41814201-41814300	PRDM15	46078	RIPK4	-47194	AP001619.3	-56332	PRDM15	-13307	AP001619.3	-57754	AP001619.2	60455	12	23.5061	chr21:41814001-41814300	chr21	41814001	41814300	299	M,W	1	0	1	0	NA	PRDM15	NA
chr21_42108000	chr21	42107901	42108000	white	white_chr21_4494											21.1921	3.0299	2.62051	24.6158	5.11241	31.5138	15.8647	2.00946	34.1591	2.11342	0.772604	0.892748	0.86769	0.772604	6	chr21:42107901-42108000	UMODL1-AS1	534	UMODL1	36684	ZNF295-AS1	85734	UMODL1-AS1	-5867	UMODL1	-34995	ZNF295-AS1	83076	11	28.0497	chr21:42107901-42108200	chr21	42107901	42108200	299	M,B,W	1	1	1	0	C21orf128	C21orf128	NA
chr21_42108100	chr21	42108001	42108100	white	white_chr21_4494											30.8159	13.2891	9.47511	34.7985	11.5864	41.4845	37.4543	12.6744	41.4484	7.10187	0.772604	0.892748	0.86769	0.772604	2	chr21:42108001-42108100	UMODL1-AS1	434	UMODL1	36784	ZNF295-AS1	85834	UMODL1-AS1	-5967	UMODL1	-34895	ZNF295-AS1	83176	11	28.0497	chr21:42107901-42108200	chr21	42107901	42108200	299	M,B,W	1	1	1	0	C21orf128	UMODL1	NA
chr21_42108200	chr21	42108101	42108200	white	white_chr21_4494											30.082	6.63637	7.74543	26.5776	8.28675	20.5232	27.2378	5.53248	26.1688	8.4119	0.772604	0.892748	0.86769	0.772604	3	chr21:42108101-42108200	UMODL1-AS1	334	UMODL1	36884	ZNF295-AS1	85934	UMODL1-AS1	-6067	UMODL1	-34795	ZNF295-AS1	83276	11	28.0497	chr21:42107901-42108200	chr21	42107901	42108200	299	M,B,W	1	1	1	0	C21orf128	UMODL1	NA
chr21_42670500	chr21	42670401	42670500	white	white_chr21_4696											96.3922	94.6586	94.6909	96.6908	95.6015	96.1132	95.8442	95.2235	47.8261	96.923	0.982914	0.980027	0.971991	0.971991	2	chr21:42670401-42670500	PDE9A	16688	AP001626.2	-19256	AP001626.1	-55442	AP001626.2	-22230	AP001627.1	63093	AP001626.1	-71221	5	35.5374	chr21:42670401-42670800	chr21	42670401	42670800	399	W	0	0	1	0	NA	PDE9A	NA
chr21_42670600	chr21	42670501	42670600	white	white_chr21_4696											96.0386	95.9562	94.2802	96.5492	94.7716	94.2761	95.5516	96.2065	48.8235	95.8805	0.982914	0.980027	0.971991	0.971991	2	chr21:42670501-42670600	PDE9A	16788	AP001626.2	-19356	AP001626.1	-55542	AP001626.2	-22330	AP001627.1	62993	AP001626.1	-71321	5	35.5374	chr21:42670401-42670800	chr21	42670401	42670800	399	W	0	0	1	0	NA	PDE9A	NA
chr21_42670800	chr21	42670701	42670800	white	white_chr21_4696											95.7983	97.2789	95.9596	93.1373	96.0317	93.2692	95.5357	98.8235	86.9919	95.1923	0.982914	0.980027	0.971991	0.971991	1	chr21:42670701-42670800	PDE9A	16988	AP001626.2	-19556	AP001626.1	-55742	AP001626.2	-22530	AP001627.1	62793	AP001626.1	-71521	5	35.5374	chr21:42670401-42670800	chr21	42670401	42670800	399	W	0	0	1	0	NA	PDE9A	NA
chr21_43740400	chr21	43740301	43740400	white	white_chr21_4987											92.5476	94.6856	89.3409	92.1954	91.0838	91.5634	91.0177	97.5271	94.5086	87.2498	0.767811	0.815768	0.966226	0.767811	6	chr21:43740301-43740400	PDXK	-1019	CSTB	36045	RRP1	-49112	PDXK	1539	CSTB	32111	RRP1B	44321	30	27.7431	chr21:43740301-43741100	chr21	43740301	43741100	799	W	0	0	1	0	NA	PDXK	NA
chr21_43740500	chr21	43740401	43740500	white	white_chr21_4987											85.2047	91.1111	81.4755	84.7276	82.5581	80.1006	83.3333	92.7473	90.3176	75.3078	0.767811	0.815768	0.966226	0.767811	2	chr21:43740401-43740500	PDXK	-919	CSTB	35945	RRP1	-49012	PDXK	1639	CSTB	32011	RRP1B	44421	30	27.7431	chr21:43740301-43741100	chr21	43740301	43741100	799	W	0	0	1	0	NA	PDXK	NA
chr21_43740600	chr21	43740501	43740600	white	white_chr21_4987											91.573	97.2579	88.659	91.8659	92.0155	90.2778	93.2497	94.5753	91.8553	85.1613	0.767811	0.815768	0.966226	0.767811	2	chr21:43740501-43740600	PDXK	-819	CSTB	35845	RRP1	-48912	PDXK	1739	CSTB	31911	RRP1B	44521	30	27.7431	chr21:43740301-43741100	chr21	43740301	43741100	799	M,B,W	1	1	1	0	NA	PDXK	NA
chr21_43740700	chr21	43740601	43740700	white	white_chr21_4987											61.9003	86.0376	63.7719	63.5234	80.0035	73.2033	75.0876	87.5195	73.9839	60.8617	0.767811	0.815768	0.966226	0.767811	6	chr21:43740601-43740700	PDXK	-719	CSTB	35745	RRP1	-48812	PDXK	1839	CSTB	31811	RRP1B	44621	30	27.7431	chr21:43740301-43741100	chr21	43740301	43741100	799	M,B,W	1	1	1	0	NA	PDXK	NA
chr21_43740800	chr21	43740701	43740800	white	white_chr21_4987											24.7191	64.2857	35.0515	33.3333	45.4545	57.8947	60.2273	72.9412	41.5385	48.4848	0.767811	0.815768	0.966226	0.767811	1	chr21:43740701-43740800	PDXK	-619	CSTB	35645	RRP1	-48712	PDXK	1939	CSTB	31711	RRP1B	44721	30	27.7431	chr21:43740301-43741100	chr21	43740301	43741100	799	M,B,W	1	1	1	0	NA	PDXK	NA
chr21_43740900	chr21	43740801	43740900	white	white_chr21_4987											6.06061	50	8.23529	14.6067	22.7273	22.5806	21.6667	47.3684	12	48.2143	0.767811	0.815768	0.966226	0.767811	1	chr21:43740801-43740900	PDXK	-519	CSTB	35545	RRP1	-48612	PDXK	2039	CSTB	31611	RRP1B	44821	30	27.7431	chr21:43740301-43741100	chr21	43740301	43741100	799	M,B,W	1	1	1	0	NA	PDXK	NA
chr21_43741000	chr21	43740901	43741000	white	white_chr21_4987											6.54291	50.0758	7.31998	7.76895	25.4865	29.3117	27.4964	55.6108	10.4314	37.8723	0.767811	0.815768	0.966226	0.767811	6	chr21:43740901-43741000	PDXK	-419	CSTB	35445	RRP1	-48512	PDXK	2139	CSTB	31511	RRP1B	44921	30	27.7431	chr21:43740301-43741100	chr21	43740301	43741100	799	M,B,W	1	1	1	0	NA	PDXK	NA
chr21_43741100	chr21	43741001	43741100	white	white_chr21_4987											6.27294	40.2047	6.23455	3.38196	21.9646	35.5257	24.3439	48.4764	12.9081	36.001	0.767811	0.815768	0.966226	0.767811	6	chr21:43741001-43741100	PDXK	-319	CSTB	35345	RRP1	-48412	PDXK	2239	CSTB	31411	RRP1B	45021	30	27.7431	chr21:43740301-43741100	chr21	43740301	43741100	799	M,B,W	1	1	1	0	NA	PDXK	NA
chr21_43852300	chr21	43852201	43852300	white	white_chr21_5044											98.373	47.2973	98.4127	75.5777	78.9559	77.9862	78.3674	97.7153	95.7627	79.6935	0.918079	0.91339	0.83843	0.83843	2	chr21:43852201-43852300	AGPAT3	-12885	AATBC	-39733	RRP1	62788	AATBC	-46543	RRP1	47007	RNU6-859P	67494	5	42.2516	chr21:43852201-43852400	chr21	43852201	43852400	199	M,B,W	1	1	1	0	NA	NA	NA
chr21_43852400	chr21	43852301	43852400	white	white_chr21_5044											98.2842	64.8567	95.7214	80.6028	81.2417	81.4264	80.1752	96.5394	97.8555	81.319	0.918079	0.91339	0.83843	0.83843	3	chr21:43852301-43852400	AGPAT3	-12785	AATBC	-39833	RRP1	62888	AATBC	-46643	RRP1	47107	RNU6-859P	67394	5	42.2516	chr21:43852201-43852400	chr21	43852201	43852400	199	M,B,W	1	1	1	0	NA	NA	NA
chr21_44088800	chr21	44088701	44088800	white	white_chr21_5176											95.4416	86.3168	68.1998	80.8221	93.754	95.5611	81.0213	95.9424	94.8468	82.8757	0.930851	0.940657	0.946109	0.930851	5	chr21:44088701-44088800	PWP2	-18489	C21orf33	-44804	AP001055.6	71272	TRAPPC10	-17752	PWP2	-42381	C21orf33	-52617	15	21.6953	chr21:44088701-44089000	chr21	44088701	44089000	299	M,W	1	0	1	0	NA	TRAPPC10	NA
chr21_44088900	chr21	44088801	44088900	white	white_chr21_5176											94.4249	92.8874	84.8244	88.772	93.4011	96.3547	91.0174	98.3268	95.692	95.6426	0.930851	0.940657	0.946109	0.930851	4	chr21:44088801-44088900	PWP2	-18389	C21orf33	-44704	AP001055.6	71172	TRAPPC10	-17652	PWP2	-42281	C21orf33	-52517	15	21.6953	chr21:44088701-44089000	chr21	44088701	44089000	299	M,W	1	0	1	0	NA	TRAPPC10	NA
chr21_44089000	chr21	44088901	44089000	white	white_chr21_5176											94.7869	89.3894	72.8075	83.8315	96.4262	96.7962	84.3722	96.6485	95.454	83.9884	0.930851	0.940657	0.946109	0.930851	6	chr21:44088901-44089000	PWP2	-18289	C21orf33	-44604	AP001055.6	71072	TRAPPC10	-17552	PWP2	-42181	C21orf33	-52417	15	21.6953	chr21:44088701-44089000	chr21	44088701	44089000	299	W	0	0	1	0	NA	TRAPPC10	NA
chr21_44614600	chr21	44614501	44614600	white	white_chr21_5342											68.3973	89.1269	86.5991	84.7285	89.5456	86.5135	86.3521	88.4585	78.2669	85.9055	0.961854	0.863305	0.895712	0.863305	5	chr21:44614501-44614600	KRTAP10-8	2522	KRTAP10-9	-12522	KRTAP10-7	13994	KRTAP10-8	1646	KRTAP10-7	1694	KRTAP10-9	-13462	42	28.395	chr21:44614501-44615400	chr21	44614501	44615400	899	W	0	0	1	0	KRTAP10-8	TSPEAR	KRTAP10-8
chr21_44614700	chr21	44614601	44614700	white	white_chr21_5342											31.25	89.6552	82.5397	89.0625	86.8852	89.5833	80.7692	86.2745	89.7959	72	0.961854	0.863305	0.895712	0.863305	2	chr21:44614601-44614700	KRTAP10-8	2622	KRTAP10-9	-12422	KRTAP10-7	14094	KRTAP10-8	1746	KRTAP10-7	1794	KRTAP10-9	-13362	42	28.395	chr21:44614501-44615400	chr21	44614501	44615400	899	W	0	0	1	0	KRTAP10-8	TSPEAR	KRTAP10-8
chr21_44614800	chr21	44614701	44614800	white	white_chr21_5342											38.2475	73.7165	69.6078	80.2141	75.7875	75.3735	79.9906	71.9048	76.8975	77.5396	0.961854	0.863305	0.895712	0.863305	2	chr21:44614701-44614800	KRTAP10-8	2722	KRTAP10-9	-12322	KRTAP10-7	14194	KRTAP10-8	1846	KRTAP10-7	1894	KRTAP10-9	-13262	42	28.395	chr21:44614501-44615400	chr21	44614501	44615400	899	W	0	0	1	0	KRTAP10-8	TSPEAR	KRTAP10-8
chr21_44614900	chr21	44614801	44614900	white	white_chr21_5342											38.167	68.5356	65.7459	66.6312	74.8201	70.8806	73.3856	63.647	73.1301	64.8268	0.961854	0.863305	0.895712	0.863305	3	chr21:44614801-44614900	KRTAP10-8	2822	KRTAP10-9	-12222	KRTAP10-7	14294	KRTAP10-8	1946	KRTAP10-7	1994	KRTAP10-9	-13162	42	28.395	chr21:44614501-44615400	chr21	44614501	44615400	899	W	0	0	1	0	KRTAP10-8	KRTAP10-4	KRTAP10-8
chr21_44615000	chr21	44614901	44615000	white	white_chr21_5342											51.0714	86.1439	88.1298	85.093	90.61	89.638	81.1594	83.7257	91.9896	81.9014	0.961854	0.863305	0.895712	0.863305	2	chr21:44614901-44615000	KRTAP10-8	2922	KRTAP10-9	-12122	KRTAP10-7	14394	KRTAP10-8	2046	KRTAP10-7	2094	KRTAP10-9	-13062	42	28.395	chr21:44614501-44615400	chr21	44614501	44615400	899	W	0	0	1	0	KRTAP10-8	KRTAP10-4	KRTAP10-8
chr21_44615100	chr21	44615001	44615100	white	white_chr21_5342											55.3398	81.1619	79.465	80.4441	81.6262	82.9362	83.5803	80.1184	81.9333	81.6322	0.961854	0.863305	0.895712	0.863305	5	chr21:44615001-44615100	KRTAP10-8	3022	KRTAP10-9	-12022	KRTAP10-7	14494	KRTAP10-8	2146	KRTAP10-7	2194	KRTAP10-9	-12962	42	28.395	chr21:44614501-44615400	chr21	44614501	44615400	899	W	0	0	1	0	KRTAP10-8	TSPEAR	KRTAP10-8
chr21_44615200	chr21	44615101	44615200	white	white_chr21_5342											78.657	94.8036	93.9577	96.3252	92.3814	94.8398	95.753	94.3266	94.3382	92.7793	0.961854	0.863305	0.895712	0.863305	5	chr21:44615101-44615200	KRTAP10-8	3122	KRTAP10-9	-11922	KRTAP10-7	14594	KRTAP10-8	2246	KRTAP10-7	2294	KRTAP10-9	-12862	42	28.395	chr21:44614501-44615400	chr21	44614501	44615400	899	W	0	0	1	0	NA	KRTAP10-4	KRTAP10-8
chr21_44615300	chr21	44615201	44615300	white	white_chr21_5342											73.7177	87.5664	86.2595	90.031	88.4197	90.3668	89.0947	87.9777	88.0075	89.7163	0.961854	0.863305	0.895712	0.863305	10	chr21:44615201-44615300	KRTAP10-8	3222	KRTAP10-9	-11822	KRTAP10-7	14694	KRTAP10-8	2346	KRTAP10-7	2394	KRTAP10-9	-12762	42	28.395	chr21:44614501-44615400	chr21	44614501	44615400	899	W	0	0	1	0	NA	TSPEAR	KRTAP10-8
chr21_44615400	chr21	44615301	44615400	white	white_chr21_5342											82.2334	89.1016	93.0168	91.8113	92.5608	91.87	91.6833	88.8722	91.8666	91.1168	0.961854	0.863305	0.895712	0.863305	8	chr21:44615301-44615400	KRTAP10-8	3322	KRTAP10-9	-11722	KRTAP10-7	14794	KRTAP10-8	2446	KRTAP10-7	2494	KRTAP10-9	-12662	42	28.395	chr21:44614501-44615400	chr21	44614501	44615400	899	W	0	0	1	0	NA	TSPEAR	KRTAP10-8
chr21_44625600	chr21	44625501	44625600	white	white_chr21_5345											98.4615	98.7179	92.8571	93.9024	57.5758	93.9394	95.4545	90.2439	95.7143	91.3043	0.959381	0.860873	0.811472	0.811472	1	chr21:44625501-44625600	KRTAP10-9	-1522	KRTAP10-10	-11755	KRTAP10-8	13522	KRTAP10-9	-2462	KRTAP10-8	12646	KRTAP10-7	12694	8	25.1143	chr21:44625501-44625900	chr21	44625501	44625900	399	W	0	0	1	0	KRTAP10-9	KRTAP10-4	KRTAP10-9
chr21_44625700	chr21	44625601	44625700	white	white_chr21_5345											93.773	97.2864	95.6417	99.1856	86.8237	96.2176	94.5653	97.0983	96.4572	97.8526	0.959381	0.860873	0.811472	0.811472	4	chr21:44625601-44625700	KRTAP10-9	-1422	KRTAP10-10	-11655	KRTAP10-8	13622	KRTAP10-9	-2362	KRTAP10-8	12746	KRTAP10-10	-12755	8	25.1143	chr21:44625501-44625900	chr21	44625501	44625900	399	M,W	1	0	1	0	KRTAP10-9	KRTAP10-4	KRTAP10-9
chr21_44625800	chr21	44625701	44625800	white	white_chr21_5345											91.7398	84.8718	90	95.8333	56.1964	94.6833	85.361	86.4498	87.0671	94.5578	0.959381	0.860873	0.811472	0.811472	2	chr21:44625701-44625800	KRTAP10-9	-1322	KRTAP10-10	-11555	KRTAP10-8	13722	KRTAP10-9	-2262	KRTAP10-10	-12655	KRTAP10-8	12846	8	25.1143	chr21:44625501-44625900	chr21	44625501	44625900	399	M,W	1	0	1	0	KRTAP10-9	TSPEAR	KRTAP10-9
chr21_44625900	chr21	44625801	44625900	white	white_chr21_5345											88.1356	80.4348	91.6667	89.7436	77.6119	93.1034	90.9091	86.1538	88.0952	93.2203	0.959381	0.860873	0.811472	0.811472	1	chr21:44625801-44625900	KRTAP10-9	-1222	KRTAP10-10	-11455	KRTAP10-8	13822	KRTAP10-9	-2162	KRTAP10-10	-12555	KRTAP10-8	12946	8	25.1143	chr21:44625501-44625900	chr21	44625501	44625900	399	M,W	1	0	1	0	KRTAP10-9	KRTAP10-4	KRTAP10-9
chr21_44918800	chr21	44918701	44918800	white	white_chr21_5489											89.899	85.5917	70.9962	79.0878	91.1144	70.8782	86.6253	89.0819	53.0612	70.9991	0.961108	0.954522	0.980837	0.954522	3	chr21:44918701-44918800	ITGB2	2055	ITGB2-AS1	-2250	LL21NC02-1C16.1	11312	ITGB2-AS1	-9102	ITGB2	-10814	LL21NC02-1C16.1	10852	33	57.432	chr21:44918701-44919800	chr21	44918701	44919800	1099	W	0	0	1	0	AL844908.5	ITGB2	NA
chr21_44918900	chr21	44918801	44918900	white	white_chr21_5489											86.6667	83.1325	71.1538	79.5455	95.7143	76.9231	90.566	86.1111	57.5	71.1111	0.961108	0.954522	0.980837	0.954522	1	chr21:44918801-44918900	ITGB2	1955	ITGB2-AS1	-2150	LL21NC02-1C16.1	11212	ITGB2-AS1	-9002	LL21NC02-1C16.1	10752	ITGB2	-10914	33	57.432	chr21:44918701-44919800	chr21	44918701	44919800	1099	W	0	0	1	0	AL844908.5	ITGB2	NA
chr21_44919000	chr21	44918901	44919000	white	white_chr21_5489											62.3214	64.5419	19.943	28.5275	62.0113	33.1944	71.8682	60.6993	20.5724	26.4167	0.961108	0.954522	0.980837	0.954522	4	chr21:44918901-44919000	ITGB2	1855	ITGB2-AS1	-2050	LL21NC02-1C16.1	11112	ITGB2-AS1	-8902	LL21NC02-1C16.1	10652	ITGB2	-11014	33	57.432	chr21:44918701-44919800	chr21	44918701	44919800	1099	W	0	0	1	0	AL844908.5	ITGB2	NA
chr21_44919200	chr21	44919101	44919200	white	white_chr21_5489											54.0985	63.5982	41.8751	26.2311	69.1961	34.0158	70.5882	53.1346	4.72434	35.0316	0.961108	0.954522	0.980837	0.954522	4	chr21:44919101-44919200	ITGB2	1655	ITGB2-AS1	-1850	LL21NC02-1C16.1	10912	ITGB2-AS1	-8702	LL21NC02-1C16.1	10452	ITGB2	-11214	33	57.432	chr21:44918701-44919800	chr21	44918701	44919800	1099	M,B,W	1	1	1	0	AL844908.5	ITGB2	NA
chr21_44919300	chr21	44919201	44919300	white	white_chr21_5489											72.7579	81.8063	51.7291	42.8209	82.174	45.6234	87.2587	83.1672	5.79811	36.458	0.961108	0.954522	0.980837	0.954522	6	chr21:44919201-44919300	ITGB2	1555	ITGB2-AS1	-1750	LL21NC02-1C16.1	10812	ITGB2-AS1	-8602	LL21NC02-1C16.1	10352	ITGB2	-11314	33	57.432	chr21:44918701-44919800	chr21	44918701	44919800	1099	M,B,W	1	1	1	0	AL844908.5	ITGB2	NA
chr21_44919400	chr21	44919301	44919400	white	white_chr21_5489											82.4561	67.7419	47.7778	55.1724	79.7468	51.0638	81.0811	80.5556	8.62069	37.6812	0.961108	0.954522	0.980837	0.954522	1	chr21:44919301-44919400	ITGB2	1455	ITGB2-AS1	-1650	LL21NC02-1C16.1	10712	ITGB2-AS1	-8502	LL21NC02-1C16.1	10252	ITGB2	-11414	33	57.432	chr21:44918701-44919800	chr21	44918701	44919800	1099	M,W	1	0	1	0	AL844908.5	ITGB2	NA
chr21_44919500	chr21	44919401	44919500	white	white_chr21_5489											82.1918	69.697	33.7209	42.8571	70.5882	36.3636	78.3133	66.6667	3.07692	47.0588	0.961108	0.954522	0.980837	0.954522	1	chr21:44919401-44919500	ITGB2	1355	ITGB2-AS1	-1550	LL21NC02-1C16.1	10612	ITGB2-AS1	-8402	LL21NC02-1C16.1	10152	ITGB2	-11514	33	57.432	chr21:44918701-44919800	chr21	44918701	44919800	1099	M,B,W	1	1	1	0	AL844908.5	ITGB2	NA
chr21_44919600	chr21	44919501	44919600	white	white_chr21_5489											68.2889	66.5464	37.4975	46.9084	75.7564	47.9517	67.1519	63.8793	12.3368	64.4313	0.961108	0.954522	0.980837	0.954522	3	chr21:44919501-44919600	ITGB2	1255	ITGB2-AS1	-1450	LL21NC02-1C16.1	10512	ITGB2-AS1	-8302	LL21NC02-1C16.1	10052	ITGB2	-11614	33	57.432	chr21:44918701-44919800	chr21	44918701	44919800	1099	M,B,W	1	1	1	0	AL844908.5	ITGB2	NA
chr21_44919700	chr21	44919601	44919700	white	white_chr21_5489											72.6164	70.367	42.8711	49.567	73.9014	39.0249	72.7792	73.5664	14.7378	61.4922	0.961108	0.954522	0.980837	0.954522	9	chr21:44919601-44919700	ITGB2	1155	ITGB2-AS1	-1350	LL21NC02-1C16.1	10412	ITGB2-AS1	-8202	LL21NC02-1C16.1	9952	ITGB2	-11714	33	57.432	chr21:44918701-44919800	chr21	44918701	44919800	1099	M,B,W	1	1	1	0	AL844908.5	ITGB2	NA
chr21_44919800	chr21	44919701	44919800	white	white_chr21_5489											46.1538	52.6316	33.3333	46.6667	54.5455	38.4615	47.619	71.4286	0	28.5714	0.961108	0.954522	0.980837	0.954522	1	chr21:44919701-44919800	ITGB2	1055	ITGB2-AS1	-1250	LL21NC02-1C16.1	10312	ITGB2-AS1	-8102	LL21NC02-1C16.1	9852	ITGB2	-11814	33	57.432	chr21:44918701-44919800	chr21	44918701	44919800	1099	M,B,W	1	1	1	0	AL844908.5	ITGB2	NA
chr21_44988500	chr21	44988401	44988500	white	white_chr21_5549											90.6623	72.6996	89.5212	72.4379	69.9064	90.9617	71.9931	76.8689	72.7058	76.3339	0.898205	0.906686	0.921608	0.898205	5	chr21:44988401-44988500	LINC00163	5586	LINC00165	6685	AP001505.10	9669	LINC00163	1363	LINC00165	5861	AP001505.10	9226	11	23.1903	chr21:44988401-44988600	chr21	44988401	44988600	199	M,B,W	1	1	1	0	NA	NA	NCRNA00163
chr21_44988600	chr21	44988501	44988600	white	white_chr21_5549											88.2164	62.7581	85.7625	61.1769	62.5917	83.729	62.6093	62.6347	63.6109	62.9094	0.898205	0.906686	0.921608	0.898205	6	chr21:44988501-44988600	LINC00163	5486	LINC00165	6585	AP001505.10	9769	LINC00163	1263	LINC00165	5761	AP001505.10	9326	11	23.1903	chr21:44988401-44988600	chr21	44988401	44988600	199	M,B,W	1	1	1	0	NA	NA	NCRNA00163
chr21_45343200	chr21	45343101	45343200	white	white_chr21_5711											85.0118	63.7251	96.75	84.1164	94.958	89.5278	96.3768	88.7657	61.991	83.6961	0.987796	0.945548	0.957006	0.945548	1	chr21:45343101-45343200	LINC00316	-1210	BX322557.13	6494	BX322559.3	36424	BX322557.13	4535	LINC00316	-4611	BX322559.3	35000	6	30.0794	chr21:45343101-45343300	chr21	45343101	45343300	199	M,B,W	1	1	1	0	NCRNA00316	NA	NA
chr21_45343300	chr21	45343201	45343300	white	white_chr21_5711											85.4783	71.8887	96.5974	87.3042	94.5242	94.5423	93.7962	85.5159	71.1976	83.7395	0.987796	0.945548	0.957006	0.945548	5	chr21:45343201-45343300	LINC00316	-1310	BX322557.13	6594	BX322559.3	36324	BX322557.13	4635	LINC00316	-4711	BX322559.3	34900	6	30.0794	chr21:45343101-45343300	chr21	45343101	45343300	199	M,B,W	1	1	1	0	NCRNA00316	NA	NA
chr21_45527200	chr21	45527101	45527200	white	white_chr21_5839											86.1404	39.2821	35.7143	32.5843	37.4612	83.1215	62.5	58.5285	39.1151	57.3465	0.792792	0.814564	0.821242	0.792792	2	chr21:45527101-45527200	SLC19A1	7506	MIR6815	48935	AL133493.2	-66453	SLC19A1	-11683	COL18A1	13480	MIR6815	48874	5	31.7849	chr21:45527101-45527300	chr21	45527101	45527300	199	W	0	0	1	0	NA	SLC19A1	NA
chr21_45527300	chr21	45527201	45527300	white	white_chr21_5839											80.2915	69.3981	75.0424	70.2778	72.798	80.7718	83.5721	72.0202	67.9398	76.8126	0.792792	0.814564	0.821242	0.792792	3	chr21:45527201-45527300	SLC19A1	7406	MIR6815	49035	AL133493.2	-66353	SLC19A1	-11783	COL18A1	13580	MIR6815	48974	5	31.7849	chr21:45527101-45527300	chr21	45527101	45527300	199	W	0	0	1	0	NA	SLC19A1	NA
chr21_46160900	chr21	46160801	46160900	white	white_chr21_6102											95.635	85.8619	96.0753	96.435	93.821	95.005	86.0963	97.377	94.188	83.9792	0.833604	0.865899	0.83668	0.833604	8	chr21:46160801-46160900	FTCD	-5333	FTCD-AS1	9287	SPATC1L	23559	SPATC1L	247	FTCD-AS1	8253	FTCD	-24122	144	34.163	chr21:46160801-46162600	chr21	46160801	46162600	1799	M,B,W,ESS	1	1	1	1	NA	NA	SPATC1L
chr21_46161100	chr21	46161001	46161100	white	white_chr21_6102											63.5747	56.4502	89.6424	86.6071	68.1022	69.4853	48.3308	98.4848	68.1197	56.9872	0.833604	0.865899	0.83668	0.833604	6	chr21:46161001-46161100	FTCD	-5533	FTCD-AS1	9487	SPATC1L	23359	SPATC1L	47	FTCD-AS1	8453	FTCD	-24322	144	34.163	chr21:46160801-46162600	chr21	46160801	46162600	1799	M,B,W,ESS	1	1	1	1	NA	NA	SPATC1L
chr21_46161200	chr21	46161101	46161200	white	white_chr21_6102											61.9374	56.0529	87.3476	92.7317	65.854	64.674	66.3386	93.1511	79.7923	56.7208	0.833604	0.865899	0.83668	0.833604	7	chr21:46161101-46161200	FTCD	-5633	FTCD-AS1	9587	SPATC1L	23259	SPATC1L	-40	FTCD-AS1	8553	FTCD	-24422	144	34.163	chr21:46160801-46162600	chr21	46160801	46162600	1799	M,B,W,ESS	1	1	1	1	NA	SPATC1L	SPATC1L
chr21_46161300	chr21	46161201	46161300	white	white_chr21_6102											58.9396	49.5368	86.3453	96.5124	59.9999	63.6276	65.948	89.3398	73.4614	64.0785	0.833604	0.865899	0.83668	0.833604	14	chr21:46161201-46161300	FTCD	-5733	FTCD-AS1	9687	SPATC1L	23159	SPATC1L	-140	FTCD-AS1	8653	FTCD	-24522	144	34.163	chr21:46160801-46162600	chr21	46160801	46162600	1799	M,B,W,ESS	1	1	1	1	NA	SPATC1L	SPATC1L
chr21_46161400	chr21	46161301	46161400	white	white_chr21_6102											76.5289	52.68	85.6109	96.0236	59.0804	64.0345	65.1514	90.8145	68.7171	68.4262	0.833604	0.865899	0.83668	0.833604	13	chr21:46161301-46161400	FTCD	-5833	FTCD-AS1	9787	SPATC1L	23059	SPATC1L	-240	FTCD-AS1	8753	FTCD	-24622	144	34.163	chr21:46160801-46162600	chr21	46160801	46162600	1799	M,B,W,ESS	1	1	1	1	NA	SPATC1L	SPATC1L
chr21_46161500	chr21	46161401	46161500	white	white_chr21_6102											77.3591	58.821	87.5529	95.3535	61.9532	76.4639	60.6054	94.2383	69.4086	67.2836	0.833604	0.865899	0.83668	0.833604	9	chr21:46161401-46161500	FTCD	-5933	FTCD-AS1	9887	SPATC1L	22959	SPATC1L	-340	FTCD-AS1	8853	FTCD	-24722	144	34.163	chr21:46160801-46162600	chr21	46160801	46162600	1799	M,B,W,ESS	1	1	1	1	NA	SPATC1L	SPATC1L
chr21_46161600	chr21	46161501	46161600	white	white_chr21_6102											75.1974	55.0335	91.2822	94.3855	55.6615	74.6444	54.4071	93.8929	78.4792	57.966	0.833604	0.865899	0.83668	0.833604	12	chr21:46161501-46161600	FTCD	-6033	FTCD-AS1	9987	SPATC1L	22859	SPATC1L	-440	FTCD-AS1	8953	FTCD	-24822	144	34.163	chr21:46160801-46162600	chr21	46160801	46162600	1799	M,B,W,ESS	1	1	1	1	NA	SPATC1L	SPATC1L
chr21_46161700	chr21	46161601	46161700	white	white_chr21_6102											74.5338	51.8702	82.8244	91.5931	60.4911	72.7219	54.4454	92.7343	72.2306	54.7878	0.833604	0.865899	0.83668	0.833604	10	chr21:46161601-46161700	FTCD	-6133	FTCD-AS1	10087	SPATC1L	22759	SPATC1L	-540	FTCD-AS1	9053	FTCD	-24922	144	34.163	chr21:46160801-46162600	chr21	46160801	46162600	1799	M,B,W,ESS	1	1	1	1	NA	SPATC1L	SPATC1L
chr21_46161800	chr21	46161701	46161800	white	white_chr21_6102											70.0934	54.5506	85.4378	92.6617	57.7955	67.3329	61.3625	91.7866	65.5766	49.1226	0.833604	0.865899	0.83668	0.833604	9	chr21:46161701-46161800	FTCD	-6233	FTCD-AS1	10187	SPATC1L	22659	SPATC1L	-640	FTCD-AS1	9153	FTCD	-25022	144	34.163	chr21:46160801-46162600	chr21	46160801	46162600	1799	M,B,W,ESS	1	1	1	1	NA	SPATC1L	SPATC1L
chr21_46161900	chr21	46161801	46161900	white	white_chr21_6102											69.2099	54.1149	81.1919	93.6873	66.731	60.3412	58.3347	94.3032	57.529	49.3512	0.833604	0.865899	0.83668	0.833604	10	chr21:46161801-46161900	FTCD	-6333	FTCD-AS1	10287	SPATC1L	22559	SPATC1L	-740	FTCD-AS1	9253	FTCD	-25122	144	34.163	chr21:46160801-46162600	chr21	46160801	46162600	1799	M,B,W,ESS	1	1	1	1	NA	SPATC1L	SPATC1L
chr21_46162000	chr21	46161901	46162000	white	white_chr21_6102											65.7842	55.3421	83.7985	92.7745	54.5876	66.8607	60.2628	90.1277	65.6558	49.6219	0.833604	0.865899	0.83668	0.833604	13	chr21:46161901-46162000	FTCD	-6433	FTCD-AS1	10387	SPATC1L	22459	SPATC1L	-840	FTCD-AS1	9353	FTCD	-25222	144	34.163	chr21:46160801-46162600	chr21	46160801	46162600	1799	M,B,W,ESS	1	1	1	1	NA	SPATC1L	SPATC1L
chr21_46162100	chr21	46162001	46162100	white	white_chr21_6102											68.6016	55.7128	87.21	97.4733	55.9878	73.5532	61.7519	92.0881	75.3139	53.705	0.833604	0.865899	0.83668	0.833604	11	chr21:46162001-46162100	FTCD	-6533	FTCD-AS1	10487	SPATC1L	22359	SPATC1L	-940	FTCD-AS1	9453	FTCD	-25322	144	34.163	chr21:46160801-46162600	chr21	46160801	46162600	1799	M,B,W,ESS	1	1	1	1	NA	SPATC1L	SPATC1L
chr21_46162200	chr21	46162101	46162200	white	white_chr21_6102											77.0351	48.1224	85.2151	93.8755	44.2783	59.7654	64.2783	87.5296	71.1564	55.2323	0.833604	0.865899	0.83668	0.833604	7	chr21:46162101-46162200	FTCD	-6633	FTCD-AS1	10587	SPATC1L	22259	SPATC1L	-1040	FTCD-AS1	9553	FTCD	-25422	144	34.163	chr21:46160801-46162600	chr21	46160801	46162600	1799	M,B,W,ESS	1	1	1	1	NA	SPATC1L	SPATC1L
chr21_46162300	chr21	46162201	46162300	white	white_chr21_6102											82.9027	63.2695	86.7959	85.9722	56.25	71.1382	63.7311	87.2272	73.6842	64.0114	0.833604	0.865899	0.83668	0.833604	2	chr21:46162201-46162300	FTCD	-6733	FTCD-AS1	10687	SPATC1L	22159	SPATC1L	-1140	FTCD-AS1	9653	FTCD	-25522	144	34.163	chr21:46160801-46162600	chr21	46160801	46162600	1799	M,B,W,ESS	1	1	1	1	NA	SPATC1L	SPATC1L
chr21_46162400	chr21	46162301	46162400	white	white_chr21_6102											78.331	65.8183	85.3441	92.0085	55.2923	69.1842	64.9455	91.2448	71.8644	57.9391	0.833604	0.865899	0.83668	0.833604	7	chr21:46162301-46162400	FTCD	-6833	FTCD-AS1	10787	SPATC1L	22059	SPATC1L	-1240	FTCD-AS1	9753	FTCD	-25622	144	34.163	chr21:46160801-46162600	chr21	46160801	46162600	1799	M,B,W,ESS	1	1	1	1	NA	SPATC1L	SPATC1L
chr21_46162500	chr21	46162401	46162500	white	white_chr21_6102											82.5619	70.8519	92.3656	93.3393	78.1524	86.633	72.1015	91.64	79.662	64.8364	0.833604	0.865899	0.83668	0.833604	5	chr21:46162401-46162500	FTCD	-6933	FTCD-AS1	10887	SPATC1L	21959	SPATC1L	-1340	FTCD-AS1	9853	LSS	25640	144	34.163	chr21:46160801-46162600	chr21	46160801	46162600	1799	M,B,W,ESS	1	1	1	1	NA	SPATC1L	SPATC1L
chr21_46162600	chr21	46162501	46162600	white	white_chr21_6102											66.6667	60.7843	81.3953	84.2105	66.6667	66.6667	52.7778	68.4211	77.2727	58.3333	0.833604	0.865899	0.83668	0.833604	1	chr21:46162501-46162600	FTCD	-7033	FTCD-AS1	10987	SPATC1L	21859	SPATC1L	-1440	FTCD-AS1	9953	LSS	25540	144	34.163	chr21:46160801-46162600	chr21	46160801	46162600	1799	M,B,W,ESS	1	1	1	1	NA	SPATC1L	SPATC1L
chr21_46184200	chr21	46184101	46184200	white	white_chr21_6110											8.12942	31.7737	4.93063	2.3078	14.0853	13.8089	26.8811	2.40236	12.5169	28.8245	0.980674	0.872119	0.925176	0.872119	4	chr21:46184101-46184200	SPATC1L	259	AP001468.58	-878	FTCD	-28633	LSS	3940	AP001468.58	-4741	SPATC1L	-23040	50	33.5648	chr21:46184101-46185500	chr21	46184101	46185500	1399	M,B,W,ESS	1	1	1	1	SPATC1L	SPATC1L	NA
chr21_46184300	chr21	46184201	46184300	white	white_chr21_6110											10.7317	31.8658	6.10299	2.26562	16.3918	10.8419	28.3057	2.4602	15.2256	28.8354	0.980674	0.872119	0.925176	0.872119	7	chr21:46184201-46184300	SPATC1L	159	AP001468.58	-778	FTCD	-28733	LSS	3840	AP001468.58	-4641	SPATC1L	-23140	50	33.5648	chr21:46184101-46185500	chr21	46184101	46185500	1399	M,B,W,ESS	1	1	1	1	AP001468.58	SPATC1L	NA
chr21_46184400	chr21	46184301	46184400	white	white_chr21_6110											8.26267	17.7729	2.68857	1.13248	5.30091	10.3476	17.8474	1.7507	17.4016	15.6136	0.980674	0.872119	0.925176	0.872119	2	chr21:46184301-46184400	SPATC1L	59	AP001468.58	-678	FTCD	-28833	LSS	3740	AP001468.58	-4541	SPATC1L	-23240	50	33.5648	chr21:46184101-46185500	chr21	46184101	46185500	1399	M,B,W,ESS	1	1	1	1	SPATC1L	SPATC1L	NA
chr21_46184500	chr21	46184401	46184500	white	white_chr21_6110											12.2222	31.0096	0.666667	1.46933	6.95139	12.6474	27.7451	3.48069	22.1011	24.2063	0.980674	0.872119	0.925176	0.872119	5	chr21:46184401-46184500	SPATC1L	-24	AP001468.58	-578	FTCD	-28933	LSS	3640	AP001468.58	-4441	SPATC1L	-23340	50	33.5648	chr21:46184101-46185500	chr21	46184101	46185500	1399	M,B,W,ESS	1	1	1	1	SPATC1L	SPATC1L	NA
chr21_46184600	chr21	46184501	46184600	white	white_chr21_6110											11.2477	33.9916	0	1.81655	7.13965	13.673	31.4735	6.37778	9.61339	33.285	0.980674	0.872119	0.925176	0.872119	3	chr21:46184501-46184600	SPATC1L	-124	AP001468.58	-478	FTCD	-29033	LSS	3540	AP001468.58	-4341	SPATC1L	-23440	50	33.5648	chr21:46184101-46185500	chr21	46184101	46185500	1399	M,B,W,ESS	1	1	1	1	AP001468.58	NA	NA
chr21_46184700	chr21	46184601	46184700	white	white_chr21_6110											8.71693	41.8616	1.58182	0	2.58803	11.7347	52.3745	5.99112	5.98162	39.6228	0.980674	0.872119	0.925176	0.872119	4	chr21:46184601-46184700	SPATC1L	-224	AP001468.58	-378	FTCD	-29133	LSS	3440	AP001468.58	-4241	SPATC1L	-23540	50	33.5648	chr21:46184101-46185500	chr21	46184101	46185500	1399	M,B,W,ESS	1	1	1	1	AP001468.58	NA	NA
chr21_46184800	chr21	46184701	46184800	white	white_chr21_6110											6.67735	39.1917	2.6084	0.625	5.44591	13.9971	44.5056	1.02041	6.40909	38.968	0.980674	0.872119	0.925176	0.872119	2	chr21:46184701-46184800	AP001468.58	-278	SPATC1L	-324	FTCD	-29233	LSS	3340	AP001468.58	-4141	SPATC1L	-23640	50	33.5648	chr21:46184101-46185500	chr21	46184101	46185500	1399	M,B,W,ESS	1	1	1	1	SPATC1L	NA	NA
chr21_46184900	chr21	46184801	46184900	white	white_chr21_6110											12.7106	43.1108	1.59722	0.476191	5.92105	15.2586	35.1895	0.704225	13.8765	37.6096	0.980674	0.872119	0.925176	0.872119	2	chr21:46184801-46184900	AP001468.58	-178	SPATC1L	-424	FTCD	-29333	LSS	3240	AP001468.58	-4041	SPATC1L	-23740	50	33.5648	chr21:46184101-46185500	chr21	46184101	46185500	1399	M,B,W,ESS	1	1	1	1	SPATC1L	NA	NA
chr21_46185000	chr21	46184901	46185000	white	white_chr21_6110											11.6757	38.1322	3.15789	0	7.6185	12.833	29.6587	2	15.9574	39.783	0.980674	0.872119	0.925176	0.872119	2	chr21:46184901-46185000	AP001468.58	-78	SPATC1L	-524	FTCD	-29433	LSS	3140	AP001468.58	-3941	SPATC1L	-23840	50	33.5648	chr21:46184101-46185500	chr21	46184101	46185500	1399	M,B,W,ESS	1	1	1	1	AP001468.58	NA	NA
chr21_46185100	chr21	46185001	46185100	white	white_chr21_6110											6.02273	32.7281	6.29161	0.218115	4.51681	10.5957	29.1811	0.548644	15.9234	37.9847	0.980674	0.872119	0.925176	0.872119	8	chr21:46185001-46185100	AP001468.58	22	SPATC1L	-624	FTCD	-29533	LSS	3040	AP001468.58	-3841	SPATC1L	-23940	50	33.5648	chr21:46184101-46185500	chr21	46184101	46185500	1399	M,B,W,ESS	1	1	1	1	AP001468.58	AP001468.58	NA
chr21_46185200	chr21	46185101	46185200	white	white_chr21_6110											7.36194	25.5714	3.62645	0.258398	4.55591	13.4167	20.3007	0	17.013	24.9724	0.980674	0.872119	0.925176	0.872119	3	chr21:46185101-46185200	AP001468.58	122	SPATC1L	-724	FTCD	-29633	LSS	2940	AP001468.58	-3741	SPATC1L	-24040	50	33.5648	chr21:46184101-46185500	chr21	46184101	46185500	1399	M,B,W,ESS	1	1	1	1	SPATC1L	AP001468.58	LSS
chr21_46185300	chr21	46185201	46185300	white	white_chr21_6110											14.269	38.7131	6.04063	6.71642	19.0964	20.1923	40.3846	11.0465	25.1432	42.3304	0.980674	0.872119	0.925176	0.872119	2	chr21:46185201-46185300	AP001468.58	222	SPATC1L	-824	FTCD	-29733	LSS	2840	AP001468.58	-3641	SPATC1L	-24140	50	33.5648	chr21:46184101-46185500	chr21	46184101	46185500	1399	M,B,W,ESS	1	1	1	1	SPATC1L	AP001468.58	LSS
chr21_46185400	chr21	46185301	46185400	white	white_chr21_6110											37.4568	68.3209	20.4699	28.2648	55.7452	44.4927	61.6056	30.2826	39.1408	63.3872	0.980674	0.872119	0.925176	0.872119	4	chr21:46185301-46185400	AP001468.58	322	SPATC1L	-924	FTCD	-29833	LSS	2740	AP001468.58	-3541	SPATC1L	-24240	50	33.5648	chr21:46184101-46185500	chr21	46184101	46185500	1399	M,B,W,ESS	1	1	1	1	SPATC1L	AP001468.58	LSS
chr21_46185500	chr21	46185401	46185500	white	white_chr21_6110											31.7073	63.6364	20.8696	22.2222	49.1667	40.9524	54.6392	22.9167	32.6087	62.2807	0.980674	0.872119	0.925176	0.872119	2	chr21:46185401-46185500	AP001468.58	422	SPATC1L	-1024	FTCD	-29933	LSS	2640	AP001468.58	-3441	SPATC1L	-24340	50	33.5648	chr21:46184101-46185500	chr21	46184101	46185500	1399	M,B,W,ESS	1	1	1	1	SPATC1L	AP001468.58	LSS
chr21_46509900	chr21	46509801	46509900	white	white_chr21_6204											63.4118	62.108	92.2799	88.2956	60.6665	37.6812	61.6693	74.5121	66.1606	37.0395	0.862226	0.900707	0.873304	0.862226	2	chr21:46509801-46509900	RNU6-396P	-15717	DIP2A-IT1	47430	DIP2A	50790	RNU6-396P	-15822	DIP2A	-37305	DIP2A-IT1	40594	7	35.2836	chr21:46509801-46510100	chr21	46509801	46510100	299	M,B,W	1	1	1	0	NA	DIP2A	NA
chr21_46510000	chr21	46509901	46510000	white	white_chr21_6204											63.2327	66.0654	88.1481	88.7423	55.9933	42.5632	60.57	74.9377	67.1081	42.3521	0.862226	0.900707	0.873304	0.862226	3	chr21:46509901-46510000	RNU6-396P	-15617	DIP2A-IT1	47530	DIP2A	50890	RNU6-396P	-15722	DIP2A	-37205	DIP2A-IT1	40694	7	35.2836	chr21:46509801-46510100	chr21	46509801	46510100	299	M,B,W	1	1	1	0	NA	DIP2A	NA
chr21_46510100	chr21	46510001	46510100	white	white_chr21_6204											94.3396	92.7536	96.3636	95.7143	88.2353	91.2281	92.2078	93.6709	93.0556	91.5493	0.862226	0.900707	0.873304	0.862226	2	chr21:46510001-46510100	RNU6-396P	-15517	DIP2A-IT1	47630	DIP2A	50990	RNU6-396P	-15622	DIP2A	-37105	DIP2A-IT1	40794	7	35.2836	chr21:46509801-46510100	chr21	46509801	46510100	299	B,W	0	1	1	0	NA	DIP2A	NA
chr22_10776600	chr22	10776501	10776600	white	white_chr22_20											63.7225	59.2411	50.6113	62.3499	49.0788	59.2872	60.7875	55.7914	65.835	58.7073	0.900223	0.862825	0.891438	0.862825	4	chr22:10776501-10776600	U2	-40317	CU459211.1	159561	BAGE5	-289900	U2	-40430	CU459211.1	159422	CU104787.1	289373	5	38.4537	chr22:10776501-10776700	chr22	10776501	10776700	199	W	0	0	1	0	NA	NA	NA
chr22_10776700	chr22	10776601	10776700	white	white_chr22_20											48.9796	32.9268	2.77778	63.6364	0	1.81818	40.8163	31.0345	46.988	1.36986	0.900223	0.862825	0.891438	0.862825	1	chr22:10776601-10776700	U2	-40417	CU459211.1	159461	BAGE5	-289800	U2	-40530	CU459211.1	159322	CU104787.1	289273	5	38.4537	chr22:10776501-10776700	chr22	10776501	10776700	199	W	0	0	1	0	NA	NA	NA
chr22_11211400	chr22	11211301	11211400	white	white_chr22_50											0	28.5714	40	50	0	20.5882	37.7778	42.5926	3.33333	30.7692	0.878123	0.799224	0.773432	0.773432	1	chr22:11211301-11211400	5_8S_rRNA	38559	AC137488.1	42319	AC137488.2	64237	5_8S_rRNA	38408	AC137488.1	42204	AC137488.2	64164	6	38.2214	chr22:11211301-11211700	chr22	11211301	11211700	399	W	0	0	1	0	NA	NA	NA
chr22_11211600	chr22	11211501	11211600	white	white_chr22_50											5.71429	37.423	57.6019	53.7791	8.69565	34.1761	37.2841	44.6825	14.6318	55.0334	0.878123	0.799224	0.773432	0.773432	2	chr22:11211501-11211600	5_8S_rRNA	38359	AC137488.1	42119	AC137488.2	64037	5_8S_rRNA	38208	AC137488.1	42004	AC137488.2	63964	6	38.2214	chr22:11211301-11211700	chr22	11211301	11211700	399	W	0	0	1	0	NA	NA	NA
chr22_11211700	chr22	11211601	11211700	white	white_chr22_50											61.8182	66.3647	78.023	78.4177	59.8546	74.5701	71.2821	77.1222	58.3618	84.4398	0.878123	0.799224	0.773432	0.773432	3	chr22:11211601-11211700	5_8S_rRNA	38259	AC137488.1	42019	AC137488.2	63937	5_8S_rRNA	38108	AC137488.1	41904	AC137488.2	63864	6	38.2214	chr22:11211301-11211700	chr22	11211301	11211700	399	W	0	0	1	0	NA	NA	NA
chr22_11597600	chr22	11597501	11597600	white	white_chr22_70											48.6486	50.4854	55.8442	62.9213	56.701	62.1359	62.3762	70.1031	51.5464	63.8298	0.88853	0.747175	0.867629	0.747175	1	chr22:11597501-11597600	CT867977.1	10339	CT978678.1	-31059	CU459202.1	-88294	CT867977.1	10266	CT978678.1	-31174	CU459202.1	-88376	5	23.4738	chr22:11597501-11597700	chr22	11597501	11597700	199	W	0	0	1	0	NA	NA	NA
chr22_11597700	chr22	11597601	11597700	white	white_chr22_70											38.0167	41.9719	49.1008	64.5834	48.5123	56.2591	49.2524	63.5098	44.9887	61.608	0.88853	0.747175	0.867629	0.747175	4	chr22:11597601-11597700	CT867977.1	10239	CT978678.1	-30959	CU459202.1	-88194	CT867977.1	10166	CT978678.1	-31074	CU459202.1	-88276	5	23.4738	chr22:11597501-11597700	chr22	11597501	11597700	199	W	0	0	1	0	NA	NA	NA
chr22_11955500	chr22	11955401	11955500	white	white_chr22_106											50	43.1034	17.3913	54.1667	33.3333	55	52.381	24.4898	20	29.7872	0.84603	0.730738	0.841356	0.730738	1	chr22:11955401-11955500	CU459202.1	269606	CT978678.1	326841	CT867977.1	-347561	CU459202.1	269524	CT978678.1	326726	CT867977.1	-347634	6	32.7851	chr22:11955401-11955600	chr22	11955401	11955600	199	M,B,W	1	1	1	0	NA	NA	NA
chr22_11955600	chr22	11955501	11955600	white	white_chr22_106											60.9209	59.407	34.9333	61.1543	46.7803	62.8949	63.2764	53.0374	32.3636	58.2035	0.84603	0.730738	0.841356	0.730738	5	chr22:11955501-11955600	CU459202.1	269706	CT978678.1	326941	CT867977.1	-347661	CU459202.1	269624	CT978678.1	326826	CT867977.1	-347734	6	32.7851	chr22:11955401-11955600	chr22	11955401	11955600	199	M,B,W	1	1	1	0	NA	NA	NA
chr22_11973600	chr22	11973501	11973600	white	white_chr22_107											43.1363	42.9607	41.1117	54.3446	34.7222	41.8944	42.6189	54.8183	49.0565	54.5735	0.929378	0.943007	0.94427	0.929378	4	chr22:11973501-11973600	CU459202.1	287706	CT978678.1	344941	CT867977.1	-365661	CU459202.1	287624	CT978678.1	344826	CT867977.1	-365734	43	31.3624	chr22:11973501-11974400	chr22	11973501	11974400	899	W	0	0	1	0	NA	NA	NA
chr22_11973700	chr22	11973601	11973700	white	white_chr22_107											53.2258	40.7738	53.75	59.2383	36.1842	51.6104	50.4112	69.9811	52.5398	59.0909	0.929378	0.943007	0.94427	0.929378	2	chr22:11973601-11973700	CU459202.1	287806	CT978678.1	345041	CT867977.1	-365761	CU459202.1	287724	CT978678.1	344926	CT867977.1	-365834	43	31.3624	chr22:11973501-11974400	chr22	11973501	11974400	899	M,W	1	0	1	0	NA	NA	NA
chr22_11973800	chr22	11973701	11973800	white	white_chr22_107											55.3682	39.6349	47.9591	65.4369	27.324	56.9624	55.4521	66.6617	49.7975	77.2685	0.929378	0.943007	0.94427	0.929378	5	chr22:11973701-11973800	CU459202.1	287906	CT978678.1	345141	CT867977.1	-365861	CU459202.1	287824	CT978678.1	345026	CT867977.1	-365934	43	31.3624	chr22:11973501-11974400	chr22	11973501	11974400	899	M,W	1	0	1	0	NA	NA	NA
chr22_11973900	chr22	11973801	11973900	white	white_chr22_107											47.4918	43.8619	32.8519	53.8072	10.7426	45.4737	42.3987	52.0308	38.5598	56.6661	0.929378	0.943007	0.94427	0.929378	6	chr22:11973801-11973900	CU459202.1	288006	CT978678.1	345241	CT867977.1	-365961	CU459202.1	287924	CT978678.1	345126	CT867977.1	-366034	43	31.3624	chr22:11973501-11974400	chr22	11973501	11974400	899	M,W	1	0	1	0	NA	NA	NA
chr22_11974000	chr22	11973901	11974000	white	white_chr22_107											55.2785	51.3869	31.8468	56.7646	16.0939	57.4018	41.9585	51.4409	38.5084	56.1038	0.929378	0.943007	0.94427	0.929378	7	chr22:11973901-11974000	CU459202.1	288106	CT978678.1	345341	CT867977.1	-366061	CU459202.1	288024	CT978678.1	345226	CT867977.1	-366134	43	31.3624	chr22:11973501-11974400	chr22	11973501	11974400	899	M,W	1	0	1	0	NA	NA	NA
chr22_11974200	chr22	11974101	11974200	white	white_chr22_107											45.5573	38.951	39.81	55.103	29.1079	43.4086	37.4817	48.128	42.2783	56.9922	0.929378	0.943007	0.94427	0.929378	7	chr22:11974101-11974200	CU459202.1	288306	CT978678.1	345541	CT867977.1	-366261	CU459202.1	288224	CT978678.1	345426	CT867977.1	-366334	43	31.3624	chr22:11973501-11974400	chr22	11973501	11974400	899	M,W	1	0	1	0	NA	NA	NA
chr22_11974300	chr22	11974201	11974300	white	white_chr22_107											63.1081	54.2422	51.1912	70.1907	50.7923	58.0069	56.9081	64.3408	59.9427	71.623	0.929378	0.943007	0.94427	0.929378	7	chr22:11974201-11974300	CU459202.1	288406	CT978678.1	345641	CT867977.1	-366361	CU459202.1	288324	CT978678.1	345526	CT867977.1	-366434	43	31.3624	chr22:11973501-11974400	chr22	11973501	11974400	899	M,W	1	0	1	0	NA	NA	NA
chr22_11974400	chr22	11974301	11974400	white	white_chr22_107											66.6308	58.5436	61.9947	73.2288	49.7021	66.395	58.5863	64.8516	63.8716	73.2504	0.929378	0.943007	0.94427	0.929378	5	chr22:11974301-11974400	CU459202.1	288506	CT978678.1	345741	CT867977.1	-366461	CU459202.1	288424	CT978678.1	345626	CT867977.1	-366534	43	31.3624	chr22:11973501-11974400	chr22	11973501	11974400	899	M,W	1	0	1	0	NA	NA	NA
chr22_16748400	chr22	16748301	16748400	white	white_chr22_315											81.6579	89.8297	87.061	87.7648	85.3587	87.5901	79.8305	73.1142	90.2111	85.2694	0.946524	0.836606	0.881676	0.836606	6	chr22:16748301-16748400	AC005301.8	245	KB-7G2.8	-53752	ANKRD62P1-PARP4P3	-72948	AC005301.8	-1532	XKR3	35011	TPTEP1	49658	37	22.4971	chr22:16748301-16748900	chr22	16748301	16748900	599	W	0	0	1	0	AC005301.8	AC005301.8	AC005301.8
chr22_16748500	chr22	16748401	16748500	white	white_chr22_315											65.4659	66.1738	70.1866	76.4079	66.9923	75.2566	56.7843	48.7974	78.1106	69.1912	0.946524	0.836606	0.881676	0.836606	6	chr22:16748401-16748500	AC005301.8	145	KB-7G2.8	-53852	ANKRD62P1-PARP4P3	-73048	AC005301.8	-1632	XKR3	34911	TPTEP1	49758	37	22.4971	chr22:16748301-16748900	chr22	16748301	16748900	599	W	0	0	1	0	AC005301.8	AC005301.8	AC005301.8
chr22_16748600	chr22	16748501	16748600	white	white_chr22_315											70.2256	81.2046	78.3415	78.7035	80.1073	77.7771	62.4264	61.1246	83.7269	83.6335	0.946524	0.836606	0.881676	0.836606	7	chr22:16748501-16748600	AC005301.8	45	KB-7G2.8	-53952	XKR3	73099	AC005301.8	-1732	XKR3	34811	TPTEP1	49858	37	22.4971	chr22:16748301-16748900	chr22	16748301	16748900	599	W	0	0	1	0	AC005301.8	AC005301.8	AC005301.8
chr22_16748700	chr22	16748601	16748700	white	white_chr22_315											62.6196	73.0967	75.72	75.4211	64.7384	76.9852	59.2679	49.844	81.515	74.8026	0.946524	0.836606	0.881676	0.836606	8	chr22:16748601-16748700	AC005301.8	-55	KB-7G2.8	-54052	XKR3	72999	AC005301.8	-1832	XKR3	34711	TPTEP1	49958	37	22.4971	chr22:16748301-16748900	chr22	16748301	16748900	599	W	0	0	1	0	AC005301.8	AC005301.8	AC005301.8
chr22_16748800	chr22	16748701	16748800	white	white_chr22_315											84.4929	90.3376	89.4826	83.3491	84.3013	89.2352	73.4567	69.611	92.5853	83.1495	0.946524	0.836606	0.881676	0.836606	8	chr22:16748701-16748800	AC005301.8	-155	KB-7G2.8	-54152	XKR3	72899	AC005301.8	-1932	XKR3	34611	TPTEP1	50058	37	22.4971	chr22:16748301-16748900	chr22	16748301	16748900	599	W	0	0	1	0	AC005301.8	NA	AC005301.8
chr22_16748900	chr22	16748801	16748900	white	white_chr22_315											61.9826	66.8182	59.7222	61.2232	58.8235	65.0634	53.4091	54.3757	65.7004	59.2006	0.946524	0.836606	0.881676	0.836606	2	chr22:16748801-16748900	AC005301.8	-255	KB-7G2.8	-54252	XKR3	72799	AC005301.8	-2032	XKR3	34511	TPTEP1	50158	37	22.4971	chr22:16748301-16748900	chr22	16748301	16748900	599	W	0	0	1	0	AC005301.8	NA	AC005301.8
chr22_16766500	chr22	16766401	16766500	white	white_chr22_318											81.0847	92.666	89.0967	91.3781	90.421	90.118	92.8081	92.3547	91.7037	93.875	0.729543	0.7119	0.849412	0.7119	4	chr22:16766401-16766500	AC005301.8	-17855	XKR3	55199	KB-7G2.8	-71852	XKR3	16911	AC005301.8	-19632	TPTEP1	67758	6	22.5819	chr22:16766401-16766600	chr22	16766401	16766600	199	W	0	0	1	0	NA	NA	NA
chr22_16766600	chr22	16766501	16766600	white	white_chr22_318											64.5652	96.0317	88.2576	90.8527	92.283	93.0761	89.2857	93.8278	88.8645	96.9388	0.729543	0.7119	0.849412	0.7119	2	chr22:16766501-16766600	AC005301.8	-17955	XKR3	55099	KB-7G2.8	-71952	XKR3	16811	AC005301.8	-19732	TPTEP1	67858	6	22.5819	chr22:16766401-16766600	chr22	16766401	16766600	199	W	0	0	1	0	NA	NA	NA
chr22_22117100	chr22	22117001	22117100	white	white_chr22_1902											72.0238	85.3285	82.5795	69.2171	69.4597	91.6832	65.7386	69.8846	70	81.1771	0.925531	0.969654	0.881737	0.881737	4	chr22:22117001-22117100	IGLV8-61	18401	IGLV4-60	-45098	IGLV6-57	-78612	IGLV8-61	17888	IGLV4-60	-45581	LL22NC03-23C6.13	77035	8	25.6263	chr22:22117001-22117200	chr22	22117001	22117200	199	W	0	0	1	0	LL22NC03-33B6.4	IGLV10-54	LL22NC03-33B6.4
chr22_22117200	chr22	22117101	22117200	white	white_chr22_1902											55.0408	58.4732	58.2074	52.9035	50.5058	79.1681	53.86	54.8806	49.7854	66.1442	0.925531	0.969654	0.881737	0.881737	4	chr22:22117101-22117200	IGLV8-61	18501	IGLV4-60	-44998	IGLV6-57	-78512	IGLV8-61	17988	IGLV4-60	-45481	LL22NC03-23C6.13	77135	8	25.6263	chr22:22117001-22117200	chr22	22117001	22117200	199	W	0	0	1	0	LL22NC03-33B6.4	IGLV10-54	LL22NC03-33B6.4
chr22_22254900	chr22	22254801	22254900	white	white_chr22_1928											69.296	87.8571	67.7536	62.1542	71.8299	73.1676	77.3632	75.6337	82.9122	71.7994	0.917847	0.786871	0.941717	0.786871	2	chr22:22254801-22254900	CH17-264L24.1	-9700	VPREB1	10121	LL22NC03-2H8.5	32320	VPREB1	9385	CH17-264L24.1	-18120	LL22NC03-2H8.5	29027	9	33.4622	chr22:22254801-22255200	chr22	22254801	22255200	399	M,W	1	0	1	0	NA	NA	NA
chr22_22255000	chr22	22254901	22255000	white	white_chr22_1928											55.2677	79.8001	65.0885	53.503	68.7831	74.1038	79.4823	67.945	73.4527	65.4113	0.917847	0.786871	0.941717	0.786871	2	chr22:22254901-22255000	CH17-264L24.1	-9600	VPREB1	10221	LL22NC03-2H8.5	32220	VPREB1	9485	CH17-264L24.1	-18020	LL22NC03-2H8.5	28927	9	33.4622	chr22:22254801-22255200	chr22	22254801	22255200	399	M,W	1	0	1	0	NA	NA	NA
chr22_22255100	chr22	22255001	22255100	white	white_chr22_1928											49.1126	81.6118	56.8452	45.5487	64.0476	60.4887	78.6923	68.1969	71.9478	60.9929	0.917847	0.786871	0.941717	0.786871	3	chr22:22255001-22255100	CH17-264L24.1	-9500	VPREB1	10321	LL22NC03-2H8.5	32120	VPREB1	9585	CH17-264L24.1	-17920	LL22NC03-2H8.5	28827	9	33.4622	chr22:22254801-22255200	chr22	22254801	22255200	399	M,W	1	0	1	0	NA	NA	NA
chr22_22255200	chr22	22255101	22255200	white	white_chr22_1928											28.9474	72.1264	61.9048	27.381	58.1081	59.5634	86.898	60.2941	32.4324	54.0816	0.917847	0.786871	0.941717	0.786871	2	chr22:22255101-22255200	CH17-264L24.1	-9400	VPREB1	10421	LL22NC03-2H8.5	32020	VPREB1	9685	CH17-264L24.1	-17820	LL22NC03-2H8.5	28727	9	33.4622	chr22:22254801-22255200	chr22	22254801	22255200	399	M,W	1	0	1	0	NA	NA	NA
chr22_22809700	chr22	22809601	22809700	white	white_chr22_2030											96.1905	91.9643	84.7222	92.1569	92.4731	96.0526	92.6316	81.1321	95.9184	89.2473	0.927193	0.954737	0.876665	0.876665	1	chr22:22809601-22809700	IGLV3-10	-2046	IGLV3-9	-9309	IGLV2-8	-12957	IGLV3-10	-2585	IGLV3-9	-10056	MIR650	-13171	9	34.4592	chr22:22809601-22810400	chr22	22809601	22810400	799	M,B,W	1	1	1	0	IGLV3-10	NA	IGLV3-10
chr22_22809900	chr22	22809801	22809900	white	white_chr22_2030											94.6667	70.6522	34.7222	37.8049	64	74.4444	64.5833	27.381	60.8696	50	0.927193	0.954737	0.876665	0.876665	1	chr22:22809801-22809900	IGLV3-10	-1846	IGLV3-9	-9109	IGLV2-8	-12757	IGLV3-10	-2385	IGLV3-9	-9856	MIR650	-12971	9	34.4592	chr22:22809601-22810400	chr22	22809601	22810400	799	M,B,W	1	1	1	0	IGLV3-10	NA	IGLV3-10
chr22_22810000	chr22	22809901	22810000	white	white_chr22_2030											93.3183	77.0956	63.4359	61.5087	69.4039	78.2567	76.0088	63.6601	77.0775	61.36	0.927193	0.954737	0.876665	0.876665	2	chr22:22809901-22810000	IGLV3-10	-1746	IGLV3-9	-9009	IGLV2-8	-12657	IGLV3-10	-2285	IGLV3-9	-9756	MIR650	-12871	9	34.4592	chr22:22809601-22810400	chr22	22809601	22810400	799	M,B,W	1	1	1	0	IGLV3-10	NA	IGLV3-10
chr22_22810200	chr22	22810101	22810200	white	white_chr22_2030											61.9048	46.5116	15.942	24.3243	43.0556	45.7831	50	23.4568	32	12.1212	0.927193	0.954737	0.876665	0.876665	1	chr22:22810101-22810200	IGLV3-10	-1546	IGLV3-9	-8809	IGLV2-8	-12457	IGLV3-10	-2085	IGLV3-9	-9556	MIR650	-12671	9	34.4592	chr22:22809601-22810400	chr22	22809601	22810400	799	M,B,W	1	1	1	0	IGLV3-10	NA	IGLV3-10
chr22_22810400	chr22	22810301	22810400	white	white_chr22_2030											92.4771	85.814	68.4703	74.2829	81.8759	80.6265	78.9244	70.6314	87.2986	74.6331	0.927193	0.954737	0.876665	0.876665	4	chr22:22810301-22810400	IGLV3-10	-1346	IGLV3-9	-8609	IGLV2-8	-12257	IGLV3-10	-1885	IGLV3-9	-9356	MIR650	-12471	9	34.4592	chr22:22809601-22810400	chr22	22809601	22810400	799	M,B,W	1	1	1	0	IGLV3-10	NA	IGLV3-10
chr22_26159400	chr22	26159301	26159400	white	white_chr22_2988											94.0858	90.7347	94.0267	90.539	92.1565	92.7246	93.7115	94.6602	93.8665	75.2222	0.932422	0.953352	0.946867	0.932422	4	chr22:26159301-26159400	CTA-796E4.3	-2433	CTA-796E4.4	3814	SEZ6L	-10073	CTA-796E4.4	2509	CTA-796E4.3	-4903	RP11-259P1.1	81930	6	24.5598	chr22:26159301-26159500	chr22	26159301	26159500	199	M,W	1	0	1	0	CTA-796E4.3	NA	CTA-796E4.4
chr22_26159500	chr22	26159401	26159500	white	white_chr22_2988											82.0097	85.4736	82.0225	86.2701	89.2722	87.6509	90.5271	80.6679	82.7763	59.8969	0.932422	0.953352	0.946867	0.932422	2	chr22:26159401-26159500	CTA-796E4.3	-2333	CTA-796E4.4	3714	SEZ6L	-9973	CTA-796E4.4	2409	CTA-796E4.3	-4803	RP11-259P1.1	81830	6	24.5598	chr22:26159301-26159500	chr22	26159301	26159500	199	M,W	1	0	1	0	CTA-796E4.3	NA	CTA-796E4.4
chr22_27387800	chr22	27387701	27387800	white	white_chr22_3285											75	80.303	68.4211	76.5625	68.4211	80.3922	71.1538	65.0602	80	72.4138	0.895491	0.887191	0.845303	0.845303	1	chr22:27387701-27387800	RP1-205F14P.1	27405	CTA-929C8.8	56014	CTA-929C8.7	-69262	CTA-929C8.8	8535	RP1-205F14P.1	26661	RP11-46E17.6	69446	5	21.0566	chr22:27387701-27387900	chr22	27387701	27387900	199	M,B,W	1	1	1	0	NA	NA	NA
chr22_27387900	chr22	27387801	27387900	white	white_chr22_3285											75.7245	85.2367	73.0421	85.6734	62.7346	81.0918	54.7343	70.4714	88.0013	72.729	0.895491	0.887191	0.845303	0.845303	4	chr22:27387801-27387900	RP1-205F14P.1	27305	CTA-929C8.8	56114	CTA-929C8.7	-69362	CTA-929C8.8	8635	RP1-205F14P.1	26561	RP11-46E17.6	69346	5	21.0566	chr22:27387701-27387900	chr22	27387701	27387900	199	M,B,W	1	1	1	0	NA	NA	NA
chr22_27667200	chr22	27667101	27667200	white	white_chr22_3349											47.6911	56.8201	71.8021	46.9063	56.7317	71.5425	73.6067	49.1299	68.0025	72.2673	0.800651	0.745672	0.784431	0.745672	3	chr22:27667101-27667200	RP1-213J1P__B.2	-40379	RP1-213J1P__B.1	47770	RP11-375H17.1	-49279	RP1-213J1P__B.1	9358	RP1-213J1P__B.2	-42731	RP11-375H17.1	-54477	16	24.783	chr22:27667101-27667700	chr22	27667101	27667700	599	W	0	0	1	0	NA	NA	NA
chr22_27667300	chr22	27667201	27667300	white	white_chr22_3349											25.3319	40.5085	61.0877	36.7715	41.1194	61.4708	47.5	24.0851	61.8178	52.3715	0.800651	0.745672	0.784431	0.745672	4	chr22:27667201-27667300	RP1-213J1P__B.2	-40279	RP1-213J1P__B.1	47670	RP11-375H17.1	-49179	RP1-213J1P__B.1	9258	RP1-213J1P__B.2	-42631	RP11-375H17.1	-54377	16	24.783	chr22:27667101-27667700	chr22	27667101	27667700	599	W	0	0	1	0	NA	NA	NA
chr22_27667400	chr22	27667301	27667400	white	white_chr22_3349											23.5294	33.1491	42.761	27.0037	32.7912	44.2551	44.0635	22.7419	51.0044	45.7446	0.800651	0.745672	0.784431	0.745672	3	chr22:27667301-27667400	RP1-213J1P__B.2	-40179	RP1-213J1P__B.1	47570	RP11-375H17.1	-49079	RP1-213J1P__B.1	9158	RP1-213J1P__B.2	-42531	RP11-375H17.1	-54277	16	24.783	chr22:27667101-27667700	chr22	27667101	27667700	599	W	0	0	1	0	NA	NA	NA
chr22_27667500	chr22	27667401	27667500	white	white_chr22_3349											54.1395	58.3908	74.881	52.2035	56.9023	67.6957	65.6458	48.3854	70.9602	78.1267	0.800651	0.745672	0.784431	0.745672	2	chr22:27667401-27667500	RP1-213J1P__B.2	-40079	RP1-213J1P__B.1	47470	RP11-375H17.1	-48979	RP1-213J1P__B.1	9058	RP1-213J1P__B.2	-42431	RP11-375H17.1	-54177	16	24.783	chr22:27667101-27667700	chr22	27667101	27667700	599	W	0	0	1	0	NA	NA	NA
chr22_27667600	chr22	27667501	27667600	white	white_chr22_3349											73.4375	68.3673	82.1918	69.6629	75	77.7778	76.3889	54.5455	78.3333	78.75	0.800651	0.745672	0.784431	0.745672	1	chr22:27667501-27667600	RP1-213J1P__B.2	-39979	RP1-213J1P__B.1	47370	RP11-375H17.1	-48879	RP1-213J1P__B.1	8958	RP1-213J1P__B.2	-42331	RP11-375H17.1	-54077	16	24.783	chr22:27667101-27667700	chr22	27667101	27667700	599	W	0	0	1	0	NA	NA	NA
chr22_27667700	chr22	27667601	27667700	white	white_chr22_3349											72.0896	78.6364	81.2072	71.5895	76.0317	83.8916	79.8701	67.5325	85	73.986	0.800651	0.745672	0.784431	0.745672	3	chr22:27667601-27667700	RP1-213J1P__B.2	-39879	RP1-213J1P__B.1	47270	RP11-375H17.1	-48779	RP1-213J1P__B.1	8858	RP1-213J1P__B.2	-42231	RP11-375H17.1	-53977	16	24.783	chr22:27667101-27667700	chr22	27667101	27667700	599	W	0	0	1	0	NA	NA	NA
chr22_27851100	chr22	27851001	27851100	white	white_chr22_3410											94.1207	90.1162	96.1582	96.4377	96.1506	98.3613	95.0885	95.3292	96.069	97.506	0.901527	0.975313	0.945371	0.901527	5	chr22:27851001-27851100	MN1	-49602	PITPNB	68099	TTC28-AS1_1	-68283	PITPNB	568	TTC28-AS1_1	-68445	MIR3199-1	69424	6	25.0794	chr22:27851001-27851200	chr22	27851001	27851200	199	W	0	0	1	0	NA	NA	PITPNB
chr22_27851200	chr22	27851101	27851200	white	white_chr22_3410											96.9231	53.6842	97.4359	96.1165	95.1807	94.8052	95.9596	98.6301	95.082	94.186	0.901527	0.975313	0.945371	0.901527	1	chr22:27851101-27851200	MN1	-49702	PITPNB	67999	TTC28-AS1_1	-68183	PITPNB	468	TTC28-AS1_1	-68345	MIR3199-1	69324	6	25.0794	chr22:27851001-27851200	chr22	27851001	27851200	199	W	0	0	1	0	NA	NA	PITPNB
chr22_29029800	chr22	29029701	29029800	white	white_chr22_3598											89.2405	94.1146	91.2035	93.6562	72.6536	90.2778	92.762	96.9677	93.2136	95.2866	0.906313	0.795626	0.802041	0.795626	2	chr22:29029701-29029800	ZNRF3-AS1	1676	C22orf31	32044	ZNRF3-IT1	37080	ZNRF3-AS1	-4802	ZNRF3-IT1	11180	ZNRF3	-23885	5	21.4436	chr22:29029701-29029900	chr22	29029701	29029900	199	W	0	0	1	0	CTA-747E2.11	CTA-747E2.11	NA
chr22_29029900	chr22	29029801	29029900	white	white_chr22_3598											87.4062	92.717	88.2525	91.1289	71.3769	95.8061	89.6543	89.6709	87.8218	91.6311	0.906313	0.795626	0.802041	0.795626	3	chr22:29029801-29029900	ZNRF3-AS1	1576	C22orf31	31944	ZNRF3-IT1	37180	ZNRF3-AS1	-4902	ZNRF3-IT1	11280	ZNRF3	-23785	5	21.4436	chr22:29029701-29029900	chr22	29029701	29029900	199	W	0	0	1	0	CTA-747E2.11	CTA-747E2.11	NA
chr22_30632400	chr22	30632301	30632400	white	white_chr22_4042											74.7006	67.0224	58.0817	92.0266	76.8969	71.6841	50.2328	94.2091	55.1546	72.7792	0.865381	0.790446	0.857837	0.790446	9	chr22:30632301-30632400	SLC35E4	-3251	TCN2	25197	PES1	-25317	TCN2	5122	SLC35E4	-15493	DUSP18	19650	12	44.9669	chr22:30632301-30632500	chr22	30632301	30632500	199	W	0	0	1	0	NA	NA	NA
chr22_30632500	chr22	30632401	30632500	white	white_chr22_4042											75.6619	51.3767	53.9394	93.809	81.1565	69.1531	51.0335	96.991	54.8387	77.138	0.865381	0.790446	0.857837	0.790446	3	chr22:30632401-30632500	SLC35E4	-3151	TCN2	25297	PES1	-25417	TCN2	5222	SLC35E4	-15393	DUSP18	19550	12	44.9669	chr22:30632301-30632500	chr22	30632301	30632500	199	W	0	0	1	0	NA	NA	NA
chr22_31495800	chr22	31495701	31495800	white	white_chr22_4259											30.7971	58.046	32.6923	31.4474	48.5525	31.5385	29.892	40.331	43.5949	42.6929	0.78693	0.748905	0.883107	0.748905	2	chr22:31495701-31495800	SFI1	-338	EIF4ENIF1	-5976	RNU6-28P	-16311	RNU6-28P	-16418	RP11-247I13.11	31596	SFI1	-34834	5	28.8509	chr22:31495701-31496000	chr22	31495701	31496000	299	W	0	0	1	0	EIF4ENIF1	DRG1	NA
chr22_31495900	chr22	31495801	31495900	white	white_chr22_4259											1.04738	40.7803	1.36986	3.30918	4.65776	2.11268	2.47625	8.11127	3.10956	11.4972	0.78693	0.748905	0.883107	0.748905	2	chr22:31495801-31495900	SFI1	-238	EIF4ENIF1	-6076	RNU6-28P	-16411	RNU6-28P	-16518	RP11-247I13.11	31696	SFI1	-34734	5	28.8509	chr22:31495701-31496000	chr22	31495701	31496000	299	W	0	0	1	0	EIF4ENIF1	SFI1	NA
chr22_31496000	chr22	31495901	31496000	white	white_chr22_4259											3.37079	22.2222	3.38983	6.25	1.83486	7.57576	2.12766	2.40964	4.44444	7.59494	0.78693	0.748905	0.883107	0.748905	1	chr22:31495901-31496000	SFI1	-138	EIF4ENIF1	-6176	RNU6-28P	-16511	RNU6-28P	-16618	RP11-247I13.11	31796	SFI1	-34634	5	28.8509	chr22:31495701-31496000	chr22	31495701	31496000	299	W	0	0	1	0	EIF4ENIF1	SFI1	NA
chr22_32292000	chr22	32291901	32292000	white	white_chr22_4441											44.1176	73.0166	76.7196	95.5468	91.8919	75	92.7696	94.4444	96.6356	47.5	0.86641	0.93231	0.959497	0.86641	2	chr22:32291901-32292000	RP1-90G24.11	7318	RP1-90G24.6	18581	SLC5A4	-36659	RP1-90G24.11	6869	RP1-90G24.6	14814	RP1-90G24.10	22334	5	47.3728	chr22:32291901-32292100	chr22	32291901	32292100	199	M,B,W	1	1	1	0	NA	NA	NA
chr22_32292100	chr22	32292001	32292100	white	white_chr22_4441											53.9683	89.1667	82.3192	96.3088	97.8643	89.4762	95.5889	98.3871	94.1299	62.8968	0.86641	0.93231	0.959497	0.86641	3	chr22:32292001-32292100	RP1-90G24.11	7418	RP1-90G24.6	18681	SLC5A4	-36759	RP1-90G24.11	6969	RP1-90G24.6	14914	RP1-90G24.10	22434	5	47.3728	chr22:32291901-32292100	chr22	32291901	32292100	199	M,B,W	1	1	1	0	NA	NA	NA
chr22_32300600	chr22	32300501	32300600	white	white_chr22_4442											79.4054	89.8543	88.5574	96.4318	95.3849	89.848	89.7921	86.1667	97.1246	79.9172	0.855081	0.818262	0.887369	0.818262	8	chr22:32300501-32300600	RP1-90G24.11	15918	RP1-90G24.6	27181	RP1-149A16.12	42505	RP1-90G24.11	15469	RP1-90G24.6	23414	RP1-149A16.12	26570	11	22.8916	chr22:32300501-32300700	chr22	32300501	32300700	199	W	0	0	1	0	NA	NA	NA
chr22_32300700	chr22	32300601	32300700	white	white_chr22_4442											66.628	88.1866	82.9814	94.3873	94.2593	87.5581	93.9851	97.6641	94.5017	65.9259	0.855081	0.818262	0.887369	0.818262	3	chr22:32300601-32300700	RP1-90G24.11	16018	RP1-90G24.6	27281	RP1-149A16.12	42405	RP1-90G24.11	15569	RP1-90G24.6	23514	RP1-149A16.12	26470	11	22.8916	chr22:32300501-32300700	chr22	32300501	32300700	199	W	0	0	1	0	NA	NA	NA
chr22_32503900	chr22	32503801	32503900	white	white_chr22_4489											89.3774	93.3701	81.2677	90.7192	88.1997	67.6078	68.6298	95.998	91.1729	84.9297	0.8185	0.813229	0.931587	0.813229	6	chr22:32503801-32503900	FBXO7	28644	SYN3	37816	BPIFC	-39416	FBXO7	5071	SYN3	8651	BPIFC	-50567	12	25.1402	chr22:32503801-32504100	chr22	32503801	32504100	299	W	0	0	1	0	NA	NA	NA
chr22_32504000	chr22	32503901	32504000	white	white_chr22_4489											74.1591	86.546	75.1647	90.1093	89.0954	53.836	55.5424	86.0883	85.7312	75.5697	0.8185	0.813229	0.931587	0.813229	4	chr22:32503901-32504000	FBXO7	28744	SYN3	37716	BPIFC	-39516	FBXO7	5171	SYN3	8551	BPIFC	-50667	12	25.1402	chr22:32503801-32504100	chr22	32503801	32504100	299	W	0	0	1	0	NA	NA	NA
chr22_32504100	chr22	32504001	32504100	white	white_chr22_4489											86.6858	83.8036	83.8776	93.0798	87.2909	78.1548	74.3156	83.1648	92.6599	88.7464	0.8185	0.813229	0.931587	0.813229	2	chr22:32504001-32504100	FBXO7	28844	SYN3	37616	BPIFC	-39616	FBXO7	5271	SYN3	8451	BPIFC	-50767	12	25.1402	chr22:32503801-32504100	chr22	32503801	32504100	299	W	0	0	1	0	NA	NA	NA
chr22_32617100	chr22	32617001	32617100	white	white_chr22_4517											95.9733	76.5611	95.1613	93.2014	96.212	91.8054	94.6912	74.0322	93.5674	92.6558	0.95487	0.875065	0.878764	0.875065	3	chr22:32617001-32617100	RNA5SP497	18098	LL22NC03-104C7.1	33801	SYN3	-75384	RNA5SP497	18001	LL22NC03-104C7.1	32896	SYN3	-89429	6	20.065	chr22:32617001-32617200	chr22	32617001	32617200	199	M,W	1	0	1	0	NA	SYN3	NA
chr22_32617200	chr22	32617101	32617200	white	white_chr22_4517											93.9997	77.0301	92.8117	94.2622	93.4808	94.3461	94.0254	75.8107	94.9413	92.0509	0.95487	0.875065	0.878764	0.875065	3	chr22:32617101-32617200	RNA5SP497	17998	LL22NC03-104C7.1	33901	SYN3	-75484	RNA5SP497	17901	LL22NC03-104C7.1	32996	SYN3	-89529	6	20.065	chr22:32617001-32617200	chr22	32617001	32617200	199	M,W	1	0	1	0	NA	SYN3	NA
chr22_33455600	chr22	33455501	33455600	white	white_chr22_4692											85.1351	89.5522	78.7879	51.7647	84.127	55.5556	34.375	85.0746	43.4211	89.1566	0.830766	0.911223	0.753572	0.753572	1	chr22:33455501-33455600	MIR4764	-18931	SC22CB-1D7.1	134736	SNORA76	249320	MIR4764	-19019	SC22CB-1D7.1	132787	LARGE	-182512	6	32.2996	chr22:33455501-33455700	chr22	33455501	33455700	199	M,B,W	1	1	1	0	NA	LARGE	NA
chr22_33455700	chr22	33455601	33455700	white	white_chr22_4692											92.4435	97.4609	92.5012	94.1024	96.4654	91.5223	88.039	97.641	91.5308	95.6058	0.830766	0.911223	0.753572	0.753572	5	chr22:33455601-33455700	MIR4764	-19031	SC22CB-1D7.1	134836	SNORA76	249220	MIR4764	-19119	SC22CB-1D7.1	132887	LARGE	-182612	6	32.2996	chr22:33455501-33455700	chr22	33455501	33455700	199	M,B,W	1	1	1	0	NA	LARGE	NA
chr22_42089400	chr22	42089301	42089400	white	white_chr22_7294											94.0299	95.122	95.5056	95.6522	94.2029	95.6522	92.8571	97.7273	97.9592	86.4407	0.974436	0.954454	0.98569	0.954454	1	chr22:42089301-42089400	RP1-257I20.14	628	NDUFA6	1379	NDUFA6-AS1	-1530	RP1-257I20.14	229	NDUFA6	-3285	SMDT1	5116	17	39.1757	chr22:42089301-42090000	chr22	42089301	42090000	699	W	0	0	1	0	RP1-257I20.14	NDUFA6	RP1-257I20.14
chr22_42089500	chr22	42089401	42089500	white	white_chr22_7294											92.2899	92.0614	92.8718	93.4066	88.9423	92.029	88.2432	95.1468	92.7536	48.0464	0.974436	0.954454	0.98569	0.954454	2	chr22:42089401-42089500	RP1-257I20.14	528	NDUFA6	1279	NDUFA6-AS1	-1430	RP1-257I20.14	129	NDUFA6	-3385	SMDT1	5216	17	39.1757	chr22:42089301-42090000	chr22	42089301	42090000	699	M,W	1	0	1	0	RP1-257I20.14	NDUFA6	RP1-257I20.14
chr22_42089600	chr22	42089501	42089600	white	white_chr22_7294											93.1818	94.8718	90.9091	92.4731	90.9091	91.25	92.7083	87.1429	86.7647	45.5446	0.974436	0.954454	0.98569	0.954454	1	chr22:42089501-42089600	RP1-257I20.14	428	NDUFA6	1179	NDUFA6-AS1	-1330	RP1-257I20.14	29	NDUFA6	-3485	SMDT1	5316	17	39.1757	chr22:42089301-42090000	chr22	42089301	42090000	699	M,W	1	0	1	0	RP4-669P10.18	NDUFA6	RP1-257I20.14
chr22_42089700	chr22	42089601	42089700	white	white_chr22_7294											90.9091	92.1053	95.5056	96.5517	90.9091	95.0617	92.7928	95.7746	93.75	56.701	0.974436	0.954454	0.98569	0.954454	1	chr22:42089601-42089700	RP1-257I20.14	328	NDUFA6	1079	NDUFA6-AS1	-1230	RP1-257I20.14	-71	NDUFA6	-3585	SMDT1	5416	17	39.1757	chr22:42089301-42090000	chr22	42089301	42090000	699	M,W	1	0	1	0	RP1-257I20.14	RP1-257I20.14	RP1-257I20.14
chr22_42089900	chr22	42089801	42089900	white	white_chr22_7294											89.0666	84.4688	85.9073	88.1804	90.1235	91.1128	90.2967	90.5525	85.9041	42.032	0.974436	0.954454	0.98569	0.954454	5	chr22:42089801-42089900	RP1-257I20.14	128	NDUFA6	879	NDUFA6-AS1	-1030	RP1-257I20.14	-271	NDUFA6	-3785	SMDT1	5616	17	39.1757	chr22:42089301-42090000	chr22	42089301	42090000	699	M,W	1	0	1	0	RP1-257I20.14	NDUFA6	RP1-257I20.14
chr22_42090000	chr22	42089901	42090000	white	white_chr22_7294											75.0395	68.8894	69.8151	81.0375	72.9079	67.6061	73.6678	76.8803	73.7351	33.4826	0.974436	0.954454	0.98569	0.954454	7	chr22:42089901-42090000	RP1-257I20.14	28	NDUFA6	779	NDUFA6-AS1	-930	RP1-257I20.14	-371	NDUFA6	-3885	SMDT1	5716	17	39.1757	chr22:42089301-42090000	chr22	42089301	42090000	699	M,W	1	0	1	0	RP4-669P10.18	NDUFA6	RP1-257I20.14
chr22_42128800	chr22	42128701	42128800	white	white_chr22_7303											84.0081	76.085	76.9445	74.6833	59.7719	84.8973	78.625	69.3634	82.5219	73.2123	0.86554	0.765355	0.921411	0.765355	10	chr22:42128701-42128800	CYP2D6	2065	NDUFA6-AS1	-3230	RP4-669P10.20	-9259	CYP2D6	-2245	NDUFA6-AS1	3841	RP4-669P10.16	7632	94	21.5696	chr22:42128701-42129900	chr22	42128701	42129900	1199	B,W	0	1	1	0	CYP2D6	CYP2D6	CYP2D6
chr22_42128900	chr22	42128801	42128900	white	white_chr22_7303											72.0411	60.6074	64.0901	67.0153	55.4837	80.1479	75.0683	64.7044	71.5754	63.7112	0.86554	0.765355	0.921411	0.765355	9	chr22:42128801-42128900	CYP2D6	1965	NDUFA6-AS1	-3130	RP4-669P10.20	-9159	CYP2D6	-2345	NDUFA6-AS1	3941	RP4-669P10.16	7532	94	21.5696	chr22:42128701-42129900	chr22	42128701	42129900	1199	B,W	0	1	1	0	CYP2D6	CYP2D6	CYP2D6
chr22_42129000	chr22	42128901	42129000	white	white_chr22_7303											75.8042	62.9996	71.7321	64.281	61.8765	85.7658	81.2638	71.1783	75.2471	69.5814	0.86554	0.765355	0.921411	0.765355	8	chr22:42128901-42129000	CYP2D6	1865	NDUFA6-AS1	-3030	RP4-669P10.20	-9059	CYP2D6	-2445	NDUFA6-AS1	4041	RP4-669P10.16	7432	94	21.5696	chr22:42128701-42129900	chr22	42128701	42129900	1199	B,W	0	1	1	0	CYP2D6	CYP2D6	CYP2D6
chr22_42129100	chr22	42129001	42129100	white	white_chr22_7303											79.3711	68.9482	75.8971	64.7844	60.1816	87.3937	80.9859	71.6321	59.2591	75.4226	0.86554	0.765355	0.921411	0.765355	7	chr22:42129001-42129100	CYP2D6	1765	NDUFA6-AS1	-2930	RP4-669P10.20	-8959	CYP2D6	-2545	NDUFA6-AS1	4141	RP4-669P10.16	7332	94	21.5696	chr22:42128701-42129900	chr22	42128701	42129900	1199	M,B,W	1	1	1	0	CYP2D6	RP4-669P10.18	CYP2D6
chr22_42129200	chr22	42129101	42129200	white	white_chr22_7303											77.9564	65.9129	70.8438	62.4078	56.4677	89.3566	85.309	64.6197	61.49	70.7822	0.86554	0.765355	0.921411	0.765355	10	chr22:42129101-42129200	CYP2D6	1665	NDUFA6-AS1	-2830	RP4-669P10.20	-8859	CYP2D6	-2645	NDUFA6-AS1	4241	RP4-669P10.16	7232	94	21.5696	chr22:42128701-42129900	chr22	42128701	42129900	1199	M,B,W	1	1	1	0	CYP2D6	CYP2D6	CYP2D6
chr22_42129300	chr22	42129201	42129300	white	white_chr22_7303											69.6075	58.6946	60.7096	58.846	52.1622	83.3163	78.9303	61.4572	59.6562	61.4867	0.86554	0.765355	0.921411	0.765355	4	chr22:42129201-42129300	CYP2D6	1565	NDUFA6-AS1	-2730	RP4-669P10.20	-8759	CYP2D6	-2745	NDUFA6-AS1	4341	RP4-669P10.16	7132	94	21.5696	chr22:42128701-42129900	chr22	42128701	42129900	1199	M,B,W	1	1	1	0	CYP2D6	CYP2D6	CYP2D6
chr22_42129400	chr22	42129301	42129400	white	white_chr22_7303											58.5315	60.7143	57.7597	65.6863	52.4564	75.8117	73.2993	48.2416	48.1431	58.3333	0.86554	0.765355	0.921411	0.765355	2	chr22:42129301-42129400	CYP2D6	1465	NDUFA6-AS1	-2630	RP4-669P10.20	-8659	CYP2D6	-2845	NDUFA6-AS1	4441	RP4-669P10.16	7032	94	21.5696	chr22:42128701-42129900	chr22	42128701	42129900	1199	M,B,W	1	1	1	0	CYP2D6	CYP2D6	CYP2D6
chr22_42129500	chr22	42129401	42129500	white	white_chr22_7303											50.0681	36.0415	42.2596	47.757	38.8848	62.9665	62.8657	49.3713	35.837	41.4185	0.86554	0.765355	0.921411	0.765355	9	chr22:42129401-42129500	CYP2D6	1365	NDUFA6-AS1	-2530	RP4-669P10.20	-8559	CYP2D6	-2945	NDUFA6-AS1	4541	RP4-669P10.16	6932	94	21.5696	chr22:42128701-42129900	chr22	42128701	42129900	1199	M,B,W	1	1	1	0	CYP2D6	RP4-669P10.18	CYP2D6
chr22_42129600	chr22	42129501	42129600	white	white_chr22_7303											28.0486	16.9179	18.7053	24.9771	25.1967	45.7771	39.5818	23.3353	15.0242	18.5851	0.86554	0.765355	0.921411	0.765355	5	chr22:42129501-42129600	CYP2D6	1265	NDUFA6-AS1	-2430	RP4-669P10.20	-8459	CYP2D6	-3045	NDUFA6-AS1	4641	RP4-669P10.16	6832	94	21.5696	chr22:42128701-42129900	chr22	42128701	42129900	1199	M,W	1	0	1	0	CYP2D6	RP4-669P10.18	NA
chr22_42129700	chr22	42129601	42129700	white	white_chr22_7303											84.6396	76.2581	74.0519	76.6351	75.4264	91.3487	87.6774	79.6866	74.5714	78.7455	0.86554	0.765355	0.921411	0.765355	8	chr22:42129601-42129700	CYP2D6	1165	NDUFA6-AS1	-2330	RP4-669P10.20	-8359	CYP2D6	-3145	NDUFA6-AS1	4741	RP4-669P10.16	6732	94	21.5696	chr22:42128701-42129900	chr22	42128701	42129900	1199	M,W	1	0	1	0	CYP2D6	CYP2D6	NA
chr22_42129800	chr22	42129701	42129800	white	white_chr22_7303											91.6688	87.4778	78.0946	87.5284	86.9186	96.1458	90.8064	88.0909	84.1614	89.5222	0.86554	0.765355	0.921411	0.765355	9	chr22:42129701-42129800	CYP2D6	1065	NDUFA6-AS1	-2230	RP4-669P10.20	-8259	CYP2D6	-3245	NDUFA6-AS1	4841	RP4-669P10.16	6632	94	21.5696	chr22:42128701-42129900	chr22	42128701	42129900	1199	M,W	1	0	1	0	CYP2D6	RP4-669P10.18	NA
chr22_42129900	chr22	42129801	42129900	white	white_chr22_7303											91.3046	88.1829	76.1953	86.6629	89.9254	90.6599	90.6541	88.0236	83.2891	84.484	0.86554	0.765355	0.921411	0.765355	13	chr22:42129801-42129900	CYP2D6	965	NDUFA6-AS1	-2130	RP4-669P10.20	-8159	CYP2D6	-3345	NDUFA6-AS1	4941	RP4-669P10.16	6532	94	21.5696	chr22:42128701-42129900	chr22	42128701	42129900	1199	M,W	1	0	1	0	CYP2D6	RP4-669P10.18	NA
chr22_42396100	chr22	42396001	42396100	white	white_chr22_7384											77.193	77.9431	78.8946	54.1005	62.2083	79.8883	67.4603	52.8571	74.1751	72.6879	0.850119	0.863847	0.928442	0.850119	2	chr22:42396001-42396100	LINC01315	-26864	NFAM1	36295	CTA-126B4.7	-41922	NFAM1	-15691	LINC01315	-31576	CTA-126B4.7	-50095	6	35.5625	chr22:42396001-42396400	chr22	42396001	42396400	399	M,B,W	1	1	1	0	NA	NFAM1	NA
chr22_42396300	chr22	42396201	42396300	white	white_chr22_7384											96.5517	95.122	95.7746	62.3656	48.1132	95.6522	65.1376	59.7826	91.3043	93.4783	0.850119	0.863847	0.928442	0.850119	2	chr22:42396201-42396300	LINC01315	-27064	NFAM1	36095	CTA-126B4.7	-41722	NFAM1	-15891	LINC01315	-31776	CTA-126B4.7	-49895	6	35.5625	chr22:42396001-42396400	chr22	42396001	42396400	399	M,B,W	1	1	1	0	NA	NFAM1	NA
chr22_42396400	chr22	42396301	42396400	white	white_chr22_7384											87.5	87.5	87.013	60	55.4545	96.9231	64.5669	58.8235	82.6667	90.7216	0.850119	0.863847	0.928442	0.850119	2	chr22:42396301-42396400	LINC01315	-27164	NFAM1	35995	CTA-126B4.7	-41622	NFAM1	-15991	LINC01315	-31876	CTA-126B4.7	-49795	6	35.5625	chr22:42396001-42396400	chr22	42396001	42396400	399	M,B,W	1	1	1	0	NA	NFAM1	NA
chr22_42820200	chr22	42820101	42820200	white	white_chr22_7543											28.2857	50.8442	67.6083	52.1127	33.3157	43.5882	55.126	46.9178	37.8571	41.1232	0.888343	0.866719	0.97274	0.866719	2	chr22:42820101-42820200	ARFGAP3	37039	Y_RNA	-57241	A4GALT	-124567	ARFGAP3	-22787	PACSIN2	49567	Y_RNA	-57341	8	46.6935	chr22:42820101-42820500	chr22	42820101	42820500	399	M,B,W	1	1	1	0	NA	ARFGAP3	NA
chr22_42820300	chr22	42820201	42820300	white	white_chr22_7543											39.7059	62.5	75.3425	54.1667	27.8689	42.5926	51.7647	42.3077	49.2754	48.1928	0.888343	0.866719	0.97274	0.866719	1	chr22:42820201-42820300	ARFGAP3	36939	Y_RNA	-57341	A4GALT	-124667	ARFGAP3	-22887	PACSIN2	49467	Y_RNA	-57441	8	46.6935	chr22:42820101-42820500	chr22	42820101	42820500	399	M,B,W	1	1	1	0	NA	ARFGAP3	NA
chr22_42820400	chr22	42820301	42820400	white	white_chr22_7543											5.83973	53.3061	67.4609	46.5054	6.57895	33.2144	34.3772	34.6067	3.94467	29.0137	0.888343	0.866719	0.97274	0.866719	2	chr22:42820301-42820400	ARFGAP3	36839	Y_RNA	-57441	A4GALT	-124767	ARFGAP3	-22987	PACSIN2	49367	Y_RNA	-57541	8	46.6935	chr22:42820101-42820500	chr22	42820101	42820500	399	M,B,W	1	1	1	0	NA	ARFGAP3	NA
chr22_42820500	chr22	42820401	42820500	white	white_chr22_7543											54.0937	91.6917	93.6964	92.6243	49.5708	71.6763	75.7979	71.2484	59.9253	71.2528	0.888343	0.866719	0.97274	0.866719	3	chr22:42820401-42820500	ARFGAP3	36739	Y_RNA	-57541	A4GALT	-124867	ARFGAP3	-23087	PACSIN2	49267	Y_RNA	-57641	8	46.6935	chr22:42820101-42820500	chr22	42820101	42820500	399	M,B,W	1	1	1	0	NA	ARFGAP3	NA
chr22_43153700	chr22	43153601	43153700	white	white_chr22_7696											13.7003	82.632	95.1646	84.1854	78.2181	88.5442	0	98.4127	0	94.0749	0.927351	0.990358	0.948943	0.927351	5	chr22:43153601-43153700	TSPO	1766	MCAT	-10306	TTLL12	18050	TSPO	-9510	TTLL12	12921	MCAT	-20821	11	37.4838	chr22:43153601-43154000	chr22	43153601	43154000	399	M,B,W	1	1	1	0	TSPO	TSPO	NA
chr22_43153800	chr22	43153701	43153800	white	white_chr22_7696											40	57.6271	67.5	51.9481	50.8475	42.8571	35.7143	69.1176	37.7778	73.5294	0.927351	0.990358	0.948943	0.927351	1	chr22:43153701-43153800	TSPO	1866	MCAT	-10406	TTLL12	17950	TSPO	-9410	TTLL12	12821	MCAT	-20921	11	37.4838	chr22:43153601-43154000	chr22	43153601	43154000	399	M,B,W	1	1	1	0	TSPO	TSPO	NA
chr22_43153900	chr22	43153801	43153900	white	white_chr22_7696											75.7358	81.8324	87.3789	77.1754	81.0262	86.1199	73.2493	86.6846	76.6454	84.3687	0.927351	0.990358	0.948943	0.927351	3	chr22:43153801-43153900	TSPO	1966	MCAT	-10506	TTLL12	17850	TSPO	-9310	TTLL12	12721	MCAT	-21021	11	37.4838	chr22:43153601-43154000	chr22	43153601	43154000	399	M,B,W	1	1	1	0	TSPO	TSPO	NA
chr22_43154000	chr22	43153901	43154000	white	white_chr22_7696											56.8742	69.8183	66.8387	60.9746	64.7981	66.3446	62.3103	66.9942	63.0651	68.2663	0.927351	0.990358	0.948943	0.927351	2	chr22:43153901-43154000	TSPO	2066	MCAT	-10606	TTLL12	17750	TSPO	-9210	TTLL12	12621	MCAT	-21121	11	37.4838	chr22:43153601-43154000	chr22	43153601	43154000	399	W	0	0	1	0	TSPO	TSPO	NA
chr22_43467100	chr22	43467001	43467100	white	white_chr22_7833											56.0851	73.0006	86.8473	65.5919	75.9821	73.6683	68.7424	69.2741	58.5763	77.4037	0.947607	0.89737	0.912902	0.89737	4	chr22:43467001-43467100	EFCAB6-AS1	-49006	MPPED1	55087	RP4-754E20__A.5	66770	MPPED1	-39819	RP4-754E20__A.5	57419	EFCAB6	61643	22	46.9379	chr22:43467001-43467800	chr22	43467001	43467800	799	M,B,W	1	1	1	0	NA	MPPED1	NA
chr22_43467200	chr22	43467101	43467200	white	white_chr22_7833											54.7945	66.6667	92.6829	56.044	73.4177	68.4211	42.8571	67.7966	50	71.0145	0.947607	0.89737	0.912902	0.89737	1	chr22:43467101-43467200	EFCAB6-AS1	-48906	MPPED1	55187	RP4-754E20__A.5	66870	MPPED1	-39719	RP4-754E20__A.5	57519	EFCAB6	61543	22	46.9379	chr22:43467001-43467800	chr22	43467001	43467800	799	M,B,W	1	1	1	0	NA	MPPED1	NA
chr22_43467300	chr22	43467201	43467300	white	white_chr22_7833											33.4762	50.1082	80.3202	30.4464	55.4623	48.3333	36.9355	53.9944	26.7086	48.1095	0.947607	0.89737	0.912902	0.89737	2	chr22:43467201-43467300	EFCAB6-AS1	-48806	MPPED1	55287	RP4-754E20__A.5	66970	MPPED1	-39619	RP4-754E20__A.5	57619	EFCAB6	61443	22	46.9379	chr22:43467001-43467800	chr22	43467001	43467800	799	M,B,W	1	1	1	0	NA	MPPED1	NA
chr22_43467400	chr22	43467301	43467400	white	white_chr22_7833											21.8706	56.5109	94.0014	20.2971	48.2869	44.3416	22.5551	58.2967	16.7258	50.4785	0.947607	0.89737	0.912902	0.89737	2	chr22:43467301-43467400	EFCAB6-AS1	-48706	MPPED1	55387	RP4-754E20__A.5	67070	MPPED1	-39519	RP4-754E20__A.5	57719	EFCAB6	61343	22	46.9379	chr22:43467001-43467800	chr22	43467001	43467800	799	M,B,W	1	1	1	0	NA	MPPED1	NA
chr22_43467500	chr22	43467401	43467500	white	white_chr22_7833											10.8108	38.5965	56.3218	12.6582	27.4725	28.0702	18.6667	15.3846	10.2041	26.8657	0.947607	0.89737	0.912902	0.89737	2	chr22:43467401-43467500	EFCAB6-AS1	-48606	MPPED1	55487	RP4-754E20__A.5	67170	MPPED1	-39419	RP4-754E20__A.5	57819	EFCAB6	61243	22	46.9379	chr22:43467001-43467800	chr22	43467001	43467800	799	M,B,W	1	1	1	0	NA	MPPED1	NA
chr22_43467600	chr22	43467501	43467600	white	white_chr22_7833											26.0042	51.7674	78.3881	31.5045	53.9418	52.0362	32.7313	50.6106	25.2366	51.647	0.947607	0.89737	0.912902	0.89737	5	chr22:43467501-43467600	EFCAB6-AS1	-48506	MPPED1	55587	RP4-754E20__A.5	67270	MPPED1	-39319	RP4-754E20__A.5	57919	EFCAB6	61143	22	46.9379	chr22:43467001-43467800	chr22	43467001	43467800	799	M,B,W	1	1	1	0	NA	MPPED1	NA
chr22_43467700	chr22	43467601	43467700	white	white_chr22_7833											39.4784	65.5129	89.8387	41.9861	66.6562	73.0527	42.4152	70.3053	43.0882	68.5007	0.947607	0.89737	0.912902	0.89737	3	chr22:43467601-43467700	EFCAB6-AS1	-48406	MPPED1	55687	RP4-754E20__A.5	67370	MPPED1	-39219	RP4-754E20__A.5	58019	EFCAB6	61043	22	46.9379	chr22:43467001-43467800	chr22	43467001	43467800	799	M,B,W	1	1	1	0	NA	MPPED1	NA
chr22_43467800	chr22	43467701	43467800	white	white_chr22_7833											64.1687	72.9379	84.1841	59.2168	73.347	74.3891	53.2972	78.7711	56.5417	71.9262	0.947607	0.89737	0.912902	0.89737	3	chr22:43467701-43467800	EFCAB6-AS1	-48306	MPPED1	55787	RP4-754E20__A.5	67470	MPPED1	-39119	RP4-754E20__A.5	58119	EFCAB6	60943	22	46.9379	chr22:43467001-43467800	chr22	43467001	43467800	799	M,B,W	1	1	1	0	NA	MPPED1	NA
chr22_44530800	chr22	44530701	44530800	white	white_chr22_8112											97.2973	90.4762	95.7746	93.8776	94.3182	90.1639	44.1558	92.8571	91.0714	92.1875	0.886757	0.848625	0.714667	0.714667	2	chr22:44530701-44530800	LDOC1L	-32502	LINC00207	-38551	RP5-1033E15.3	-43886	LDOC1L	-38229	LINC00207	-41541	RP5-1033E15.3	-44506	6	29.1737	chr22:44530701-44531000	chr22	44530701	44531000	299	W	0	0	1	0	NA	NA	NA
chr22_44531000	chr22	44530901	44531000	white	white_chr22_8112											96.4769	94.9734	95.3818	94.3898	93.9257	94.8919	91.2709	93.8983	97.6511	94.9541	0.886757	0.848625	0.714667	0.714667	4	chr22:44530901-44531000	LDOC1L	-32702	LINC00207	-38351	RP5-1033E15.3	-44086	LDOC1L	-38429	LINC00207	-41341	RP5-1033E15.3	-44706	6	29.1737	chr22:44530701-44531000	chr22	44530701	44531000	299	W	0	0	1	0	NA	NA	NA
chr22_45166600	chr22	45166501	45166600	white	white_chr22_8310											94.2709	93.2099	92.5113	92.8462	96.0689	93.2203	84.577	95.8118	93.386	89.4737	0.843978	0.748958	0.868254	0.748958	2	chr22:45166501-45166600	NUP50	1955	NUP50-AS1	-2819	CTA-217C2.2	-10589	CTA-217C2.2	-11062	CTA-268H5.12	-12710	NUP50	-18230	5	22.0563	chr22:45166501-45166700	chr22	45166501	45166700	199	W	0	0	1	0	CTA-217C2.1	NUP50	NA
chr22_45166700	chr22	45166601	45166700	white	white_chr22_8310											56.6179	42.0883	50.0962	49.711	68.5758	55.949	35.9551	46.2813	50.4856	41.3938	0.843978	0.748958	0.868254	0.748958	3	chr22:45166601-45166700	NUP50	2055	NUP50-AS1	-2919	CTA-217C2.2	-10689	CTA-217C2.2	-11162	CTA-268H5.12	-12610	NUP50	-18130	5	22.0563	chr22:45166501-45166700	chr22	45166501	45166700	199	W	0	0	1	0	CTA-217C2.1	NUP50	NA
chr22_45436600	chr22	45436501	45436600	white	white_chr22_8411											93.1238	93.962	96.6373	90.2939	92.8362	94.1512	97.6284	96.1496	96.3528	94.4264	0.871481	0.962837	0.835515	0.835515	3	chr22:45436501-45436600	RP1-102D24.5	12143	RIBC2	22910	SMC1B	-22981	RP1-102D24.5	-737	RIBC2	4104	SMC1B	-92143	53	31.2266	chr22:45436501-45437300	chr22	45436501	45437300	799	W	0	0	1	0	NA	RP1-102D24.5	RP1-102D24.5
chr22_45436700	chr22	45436601	45436700	white	white_chr22_8411											76.7727	85.8097	89.1204	76.5155	85.195	91.0236	95.0483	93.0926	88.4428	88.3509	0.871481	0.962837	0.835515	0.835515	2	chr22:45436601-45436700	RP1-102D24.5	12043	RIBC2	23010	SMC1B	-23081	RP1-102D24.5	-837	RIBC2	4204	SMC1B	-92243	53	31.2266	chr22:45436501-45437300	chr22	45436501	45437300	799	W	0	0	1	0	NA	RP1-102D24.5	RP1-102D24.5
chr22_45436800	chr22	45436701	45436800	white	white_chr22_8411											86.7919	87.4991	94.8338	88.4248	84.9518	90.2145	97.53	96.0716	93.1065	96.227	0.871481	0.962837	0.835515	0.835515	10	chr22:45436701-45436800	RP1-102D24.5	11943	RIBC2	23110	SMC1B	-23181	RP1-102D24.5	-937	RIBC2	4304	SMC1B	-92343	53	31.2266	chr22:45436501-45437300	chr22	45436501	45437300	799	W	0	0	1	0	NA	RP1-102D24.5	RP1-102D24.5
chr22_45436900	chr22	45436801	45436900	white	white_chr22_8411											74.463	84.1132	92.2126	73.6295	87.1624	84.2449	93.3918	97.1837	96.5465	96.8278	0.871481	0.962837	0.835515	0.835515	10	chr22:45436801-45436900	RP1-102D24.5	11843	RIBC2	23210	SMC1B	-23281	RP1-102D24.5	-1037	RIBC2	4404	SMC1B	-92443	53	31.2266	chr22:45436501-45437300	chr22	45436501	45437300	799	W	0	0	1	0	NA	RP1-102D24.5	RP1-102D24.5
chr22_45437000	chr22	45436901	45437000	white	white_chr22_8411											53.669	81.7011	96.307	57.0556	71.9015	79.4748	96.4278	95.2503	93.6682	95.7675	0.871481	0.962837	0.835515	0.835515	8	chr22:45436901-45437000	RP1-102D24.5	11743	RIBC2	23310	SMC1B	-23381	RP1-102D24.5	-1137	RIBC2	4504	SMC1B	-92543	53	31.2266	chr22:45436501-45437300	chr22	45436501	45437300	799	W	0	0	1	0	NA	RP1-102D24.5	RP1-102D24.5
chr22_45437100	chr22	45437001	45437100	white	white_chr22_8411											36.2101	64.4079	96.8674	39.1458	65.1444	67.8452	96.1869	96.6479	93.956	96.679	0.871481	0.962837	0.835515	0.835515	10	chr22:45437001-45437100	RP1-102D24.5	11643	RIBC2	23410	SMC1B	-23481	RP1-102D24.5	-1237	RIBC2	4604	SMC1B	-92643	53	31.2266	chr22:45436501-45437300	chr22	45436501	45437300	799	W	0	0	1	0	NA	RP1-102D24.5	RP1-102D24.5
chr22_45437200	chr22	45437101	45437200	white	white_chr22_8411											39.2375	63.3786	98.7787	45.1053	67.0445	78.1219	96.9265	97.6205	92.392	98.2251	0.871481	0.962837	0.835515	0.835515	7	chr22:45437101-45437200	RP1-102D24.5	11543	RIBC2	23510	SMC1B	-23581	RP1-102D24.5	-1337	RIBC2	4704	SMC1B	-92743	53	31.2266	chr22:45436501-45437300	chr22	45436501	45437300	799	W	0	0	1	0	NA	RP1-102D24.5	RP1-102D24.5
chr22_45437300	chr22	45437201	45437300	white	white_chr22_8411											54.4083	65.5634	91.4731	52.5614	66.4853	79.0853	90.7124	92.4731	89.5058	90.204	0.871481	0.962837	0.835515	0.835515	3	chr22:45437201-45437300	RP1-102D24.5	11443	RIBC2	23610	SMC1B	-23681	RP1-102D24.5	-1437	RIBC2	4804	SMC1B	-92843	53	31.2266	chr22:45436501-45437300	chr22	45436501	45437300	799	W	0	0	1	0	NA	RP1-102D24.5	RP1-102D24.5
chr22_46554300	chr22	46554201	46554300	white	white_chr22_8978											45.7187	41.5135	46.3404	45.5582	45.6099	41.1827	67.2241	43.9315	44.8689	44.1431	0.820413	0.864206	0.87441	0.820413	5	chr22:46554201-46554300	RP3-439F8.1	12806	CELSR1	-17130	GRAMD4	-66101	RP3-439F8.1	6104	GRAMD4	-125383	CERK	130110	7	33.6694	chr22:46554201-46554400	chr22	46554201	46554400	199	M,B,W	1	1	1	0	NA	NA	NA
chr22_46554400	chr22	46554301	46554400	white	white_chr22_8978											28.4091	35.8359	30.9524	27.7778	32.8947	42.3077	68.0462	24	31.4286	38.5714	0.820413	0.864206	0.87441	0.820413	2	chr22:46554301-46554400	RP3-439F8.1	12906	CELSR1	-17230	GRAMD4	-66001	RP3-439F8.1	6204	GRAMD4	-125283	CERK	130010	7	33.6694	chr22:46554201-46554400	chr22	46554201	46554400	199	M,W	1	0	1	0	NA	NA	NA
chr22_46616700	chr22	46616601	46616700	white	white_chr22_9025											72.6539	66.8822	78.6996	80.2389	69.3121	67.0547	80.6663	71.4257	71.3065	86.5118	0.873335	0.953393	0.835395	0.835395	3	chr22:46616601-46616700	GRAMD4	-3701	RP3-439F8.1	75206	CELSR1	-79530	GRAMD4	-62983	CERK	67710	RP3-439F8.1	68504	18	25.3943	chr22:46616601-46617000	chr22	46616601	46617000	399	W	0	0	1	0	NA	GRAMD4	NA
chr22_46616800	chr22	46616701	46616800	white	white_chr22_9025											88.6317	79.8361	84.0391	85.8997	83.1866	83.6604	90.3145	81.5521	78.4458	92.1911	0.873335	0.953393	0.835395	0.835395	5	chr22:46616701-46616800	GRAMD4	-3601	RP3-439F8.1	75306	CELSR1	-79630	GRAMD4	-62883	CERK	67610	RP3-439F8.1	68604	18	25.3943	chr22:46616601-46617000	chr22	46616601	46617000	399	W	0	0	1	0	NA	GRAMD4	NA
chr22_46616900	chr22	46616801	46616900	white	white_chr22_9025											64.1667	42.7036	88.153	88.89	45.5666	44.0476	92.07	55.2083	44	93.1954	0.873335	0.953393	0.835395	0.835395	4	chr22:46616801-46616900	GRAMD4	-3501	RP3-439F8.1	75406	CELSR1	-79730	GRAMD4	-62783	CERK	67510	RP3-439F8.1	68704	18	25.3943	chr22:46616601-46617000	chr22	46616601	46617000	399	W	0	0	1	0	NA	GRAMD4	NA
chr22_46617000	chr22	46616901	46617000	white	white_chr22_9025											67.2913	78.333	91.6046	91.0155	68.7778	73.6014	92.5129	65.8333	82.3529	96.5221	0.873335	0.953393	0.835395	0.835395	6	chr22:46616901-46617000	GRAMD4	-3401	RP3-439F8.1	75506	CELSR1	-79830	GRAMD4	-62683	CERK	67410	RP3-439F8.1	68804	18	25.3943	chr22:46616601-46617000	chr22	46616601	46617000	399	W	0	0	1	0	NA	GRAMD4	NA
chr22_46739000	chr22	46738901	46739000	white	white_chr22_9124											35.4716	27.078	18.2477	30.714	30.5535	46.6353	30.6494	28.8766	28.4848	30.1786	0.771729	0.817837	0.923748	0.771729	4	chr22:46738901-46739000	CERK	-739	CTA-29F11.1	23563	TBC1D22A	-23616	CTA-29F11.1	22893	CERK	-54590	GRAMD4	59210	12	34.5827	chr22:46738901-46739500	chr22	46738901	46739500	599	W	0	0	1	0	CERK	NA	NA
chr22_46739100	chr22	46739001	46739100	white	white_chr22_9124											34.0063	21.461	13.7858	32.8571	23.6524	41.407	28.3815	27.9199	36.4315	20.2985	0.771729	0.817837	0.923748	0.771729	3	chr22:46739001-46739100	CERK	-839	CTA-29F11.1	23463	TBC1D22A	-23516	CTA-29F11.1	22793	CERK	-54690	GRAMD4	59310	12	34.5827	chr22:46738901-46739500	chr22	46738901	46739500	599	W	0	0	1	0	CERK	NA	NA
chr22_46739300	chr22	46739201	46739300	white	white_chr22_9124											35.7854	18.0642	12.0709	32.7999	11.3889	52.0719	20.6579	27.3034	36.0965	17.8498	0.771729	0.817837	0.923748	0.771729	2	chr22:46739201-46739300	CERK	-1039	CTA-29F11.1	23263	TBC1D22A	-23316	CTA-29F11.1	22593	CERK	-54890	GRAMD4	59510	12	34.5827	chr22:46738901-46739500	chr22	46738901	46739500	599	W	0	0	1	0	CERK	NA	NA
chr22_46739400	chr22	46739301	46739400	white	white_chr22_9124											52.9412	29.3333	32.1739	53.8462	35.5932	78.1609	38.0282	48.7179	56.5217	26.0274	0.771729	0.817837	0.923748	0.771729	1	chr22:46739301-46739400	CERK	-1139	CTA-29F11.1	23163	TBC1D22A	-23216	CTA-29F11.1	22493	CERK	-54990	GRAMD4	59610	12	34.5827	chr22:46738901-46739500	chr22	46738901	46739500	599	W	0	0	1	0	CERK	NA	NA
chr22_46739500	chr22	46739401	46739500	white	white_chr22_9124											31.2509	16.9988	14.2779	24.7343	13.5551	45.1948	17.4059	27.2894	30.2032	12.0192	0.771729	0.817837	0.923748	0.771729	2	chr22:46739401-46739500	CERK	-1239	CTA-29F11.1	23063	TBC1D22A	-23116	CTA-29F11.1	22393	CERK	-55090	GRAMD4	59710	12	34.5827	chr22:46738901-46739500	chr22	46738901	46739500	599	W	0	0	1	0	CERK	NA	NA
chr22_48660800	chr22	48660701	48660800	white	white_chr22_9741											78.3931	83.3767	85.2098	85.291	90.9285	80.1616	89.5434	81.9319	85.8859	94.9665	0.844217	0.840969	0.738182	0.738182	5	chr22:48660701-48660800	FAM19A5	-32446	CTA-299D3.8	-113413	MIR4535	-119494	FAM19A5	-89608	MIR4535	-119553	CTA-299D3.8	-121899	12	27.626	chr22:48660701-48661000	chr22	48660701	48661000	299	M,B,W	1	1	1	0	NA	FAM19A5	NA
chr22_48660900	chr22	48660801	48660900	white	white_chr22_9741											60.9375	62.8571	59.568	69.6942	75.7599	75	72.5171	58.9407	65.5102	90.5208	0.844217	0.840969	0.738182	0.738182	2	chr22:48660801-48660900	FAM19A5	-32346	CTA-299D3.8	-113513	MIR4535	-119394	FAM19A5	-89508	MIR4535	-119453	CTA-299D3.8	-121999	12	27.626	chr22:48660701-48661000	chr22	48660701	48661000	299	M,W	1	0	1	0	NA	FAM19A5	NA
chr22_48661000	chr22	48660901	48661000	white	white_chr22_9741											53.3824	57.1058	52.9487	67.5683	66.6714	69.6528	70.1403	45.7903	47.4663	84.0534	0.844217	0.840969	0.738182	0.738182	5	chr22:48660901-48661000	FAM19A5	-32246	CTA-299D3.8	-113613	MIR4535	-119294	FAM19A5	-89408	MIR4535	-119353	CTA-299D3.8	-122099	12	27.626	chr22:48660701-48661000	chr22	48660701	48661000	299	M,W	1	0	1	0	NA	FAM19A5	NA
chr22_49051800	chr22	49051701	49051800	white	white_chr22_9892											88.6945	73.2759	78.6805	91.3741	82.5064	87.8431	81.1161	92.1641	87.4599	93.0815	0.845822	0.899778	0.872271	0.845822	6	chr22:49051701-49051800	LINC01310	185031	RP1-34P24.3	-212400	AL954742.1	-237396	LINC01310	153414	RP1-34P24.3	-214280	AL954742.1	-237481	61	31.9056	chr22:49051701-49052800	chr22	49051701	49052800	1099	M,B,W	1	1	1	0	NA	NA	NA
chr22_49051900	chr22	49051801	49051900	white	white_chr22_9892											86.0069	67.6539	68.8581	91.951	76.9072	81.1676	78.9878	95.3454	88.6016	92.1343	0.845822	0.899778	0.872271	0.845822	6	chr22:49051801-49051900	LINC01310	185131	RP1-34P24.3	-212300	AL954742.1	-237496	LINC01310	153514	RP1-34P24.3	-214180	AL954742.1	-237581	61	31.9056	chr22:49051701-49052800	chr22	49051701	49052800	1099	M,B,W	1	1	1	0	NA	NA	NA
chr22_49052000	chr22	49051901	49052000	white	white_chr22_9892											84.2817	69.4978	62.3235	90.9131	60.6587	86.4468	68.3659	86.9086	91.371	82.4745	0.845822	0.899778	0.872271	0.845822	3	chr22:49051901-49052000	LINC01310	185231	RP1-34P24.3	-212200	AL954742.1	-237596	LINC01310	153614	RP1-34P24.3	-214080	AL954742.1	-237681	61	31.9056	chr22:49051701-49052800	chr22	49051701	49052800	1099	M,B,W	1	1	1	0	NA	NA	NA
chr22_49052100	chr22	49052001	49052100	white	white_chr22_9892											89.9283	59.7501	52.9855	80.2499	56.3491	79.9808	58.7499	89.7965	90.5938	88.8407	0.845822	0.899778	0.872271	0.845822	7	chr22:49052001-49052100	LINC01310	185331	RP1-34P24.3	-212100	AL954742.1	-237696	LINC01310	153714	RP1-34P24.3	-213980	AL954742.1	-237781	61	31.9056	chr22:49051701-49052800	chr22	49051701	49052800	1099	M,B,W	1	1	1	0	NA	NA	NA
chr22_49052200	chr22	49052101	49052200	white	white_chr22_9892											83.7442	46.2324	53.0663	72.9659	54.8194	73.0379	52.4277	86.9724	85.2307	87.9782	0.845822	0.899778	0.872271	0.845822	10	chr22:49052101-49052200	LINC01310	185431	RP1-34P24.3	-212000	AL954742.1	-237796	LINC01310	153814	RP1-34P24.3	-213880	AL954742.1	-237881	61	31.9056	chr22:49051701-49052800	chr22	49051701	49052800	1099	M,B,W	1	1	1	0	NA	NA	NA
chr22_49052300	chr22	49052201	49052300	white	white_chr22_9892											85.4895	46.4742	57.9892	76.6694	54.149	69.0042	57.6453	83.8978	87.3663	90.3601	0.845822	0.899778	0.872271	0.845822	6	chr22:49052201-49052300	LINC01310	185531	RP1-34P24.3	-211900	AL954742.1	-237896	LINC01310	153914	RP1-34P24.3	-213780	AL954742.1	-237981	61	31.9056	chr22:49051701-49052800	chr22	49051701	49052800	1099	M,B,W	1	1	1	0	NA	NA	NA
chr22_49052400	chr22	49052301	49052400	white	white_chr22_9892											83.8145	53.0137	57.4236	73.6105	56.0179	68.8313	63.9167	80.4508	87.1577	91.3378	0.845822	0.899778	0.872271	0.845822	4	chr22:49052301-49052400	LINC01310	185631	RP1-34P24.3	-211800	AL954742.1	-237996	LINC01310	154014	RP1-34P24.3	-213680	AL954742.1	-238081	61	31.9056	chr22:49051701-49052800	chr22	49051701	49052800	1099	M,B,W	1	1	1	0	NA	NA	NA
chr22_49052500	chr22	49052401	49052500	white	white_chr22_9892											82.5398	42.0569	58.3565	69.7156	54.3714	68.5172	51.3529	83.4449	85.1382	91.5716	0.845822	0.899778	0.872271	0.845822	8	chr22:49052401-49052500	LINC01310	185731	RP1-34P24.3	-211700	AL954742.1	-238096	LINC01310	154114	RP1-34P24.3	-213580	AL954742.1	-238181	61	31.9056	chr22:49051701-49052800	chr22	49051701	49052800	1099	M,B,W	1	1	1	0	NA	NA	NA
chr22_49052600	chr22	49052501	49052600	white	white_chr22_9892											69.4604	30.8378	57.3034	63.0645	43.853	63.4662	38.5685	68.114	79.2188	77.5	0.845822	0.899778	0.872271	0.845822	2	chr22:49052501-49052600	LINC01310	185831	RP1-34P24.3	-211600	AL954742.1	-238196	LINC01310	154214	RP1-34P24.3	-213480	AL954742.1	-238281	61	31.9056	chr22:49051701-49052800	chr22	49051701	49052800	1099	M,B,W	1	1	1	0	NA	NA	NA
chr22_49052700	chr22	49052601	49052700	white	white_chr22_9892											84.3107	67.0212	61.9745	67.3276	70.5938	79.755	65.2157	86.9881	88.2575	88.1729	0.845822	0.899778	0.872271	0.845822	5	chr22:49052601-49052700	LINC01310	185931	RP1-34P24.3	-211500	AL954742.1	-238296	LINC01310	154314	RP1-34P24.3	-213380	AL954742.1	-238381	61	31.9056	chr22:49051701-49052800	chr22	49051701	49052800	1099	M,B,W	1	1	1	0	NA	NA	NA
chr22_49052800	chr22	49052701	49052800	white	white_chr22_9892											62.6599	54.0437	53.5522	54.3484	56.215	64.8515	53.6973	71.0736	75.3499	77.3671	0.845822	0.899778	0.872271	0.845822	4	chr22:49052701-49052800	LINC01310	186031	RP1-34P24.3	-211400	AL954742.1	-238396	LINC01310	154414	RP1-34P24.3	-213280	AL954742.1	-238481	61	31.9056	chr22:49051701-49052800	chr22	49051701	49052800	1099	M,B,W	1	1	1	0	NA	NA	NA
chr22_49386600	chr22	49386501	49386600	white	white_chr22_9999											34.41	33.4586	37.8304	38.7597	85.2241	62.4444	34.5209	39.6096	43.1277	41.2822	0.980712	0.97032	0.988837	0.97032	1	chr22:49386501-49386600	CTA-722E9.1	-113967	RP1-34P24.3	122400	RP4-566L20.1	-147461	C22orf34	27923	CTA-722E9.1	-114985	RP1-34P24.3	120520	7	49.0016	chr22:49386501-49386800	chr22	49386501	49386800	299	W	0	0	1	0	NA	NA	NA
chr22_49386700	chr22	49386601	49386700	white	white_chr22_9999											35.4414	52.0068	51.1299	56.746	91.3345	48.1019	44.2614	52.8345	58.1279	51.0444	0.980712	0.97032	0.988837	0.97032	4	chr22:49386601-49386700	CTA-722E9.1	-113867	RP1-34P24.3	122500	RP4-566L20.1	-147361	C22orf34	27823	CTA-722E9.1	-114885	RP1-34P24.3	120620	7	49.0016	chr22:49386501-49386800	chr22	49386501	49386800	299	M,B,W	1	1	1	0	NA	NA	NA
chr22_49386800	chr22	49386701	49386800	white	white_chr22_9999											42.3077	36.1416	36.2399	38.7374	82.6051	63.2501	45.0758	39.402	45.0102	39.7567	0.980712	0.97032	0.988837	0.97032	2	chr22:49386701-49386800	CTA-722E9.1	-113767	RP1-34P24.3	122600	RP4-566L20.1	-147261	C22orf34	27723	CTA-722E9.1	-114785	RP1-34P24.3	120720	7	49.0016	chr22:49386501-49386800	chr22	49386501	49386800	299	M,B,W	1	1	1	0	NA	NA	NA
chr22_50034800	chr22	50034701	50034800	white	white_chr22_10321											81.7819	85.7374	86.7205	76.9165	86.9464	86.9561	73.1466	85.303	67.9728	88.8278	0.731806	0.799096	0.828016	0.731806	3	chr22:50034701-50034800	TTLL8	19826	IL17REL	-22141	MLC1	50554	TTLL8	-19678	MLC1	24590	IL17REL	-40288	10	21.6421	chr22:50034701-50034900	chr22	50034701	50034900	199	W	0	0	1	0	NA	TTLL8	NA
chr22_50034900	chr22	50034801	50034900	white	white_chr22_10321											68.9274	78.5518	85.0722	82.4279	86.7088	87.2588	70.6942	80.7631	62.9579	82.4638	0.731806	0.799096	0.828016	0.731806	7	chr22:50034801-50034900	TTLL8	19726	IL17REL	-22241	MLC1	50454	TTLL8	-19778	MLC1	24490	IL17REL	-40388	10	21.6421	chr22:50034701-50034900	chr22	50034701	50034900	199	W	0	0	1	0	NA	TTLL8	NA
chr22_50177500	chr22	50177401	50177500	white	white_chr22_10390											96.445	96.9406	94.1127	96.0976	91.539	93.9095	95.4487	94.5808	95.1522	88.0979	0.719204	0.793608	0.856566	0.719204	10	chr22:50177401-50177500	PANX2	6770	TRABD	-8414	RP3-402G11.25	14902	PANX2	-2792	RP3-402G11.25	14223	MOV10L1	15810	110	20.3303	chr22:50177401-50178400	chr22	50177401	50178400	999	W	0	0	1	0	NA	PANX2	PANX2
chr22_50177600	chr22	50177501	50177600	white	white_chr22_10390											95.979	93.3167	94.4027	95.1393	92.9784	94.0053	95.2493	91.5076	95.4522	84.5453	0.719204	0.793608	0.856566	0.719204	15	chr22:50177501-50177600	PANX2	6870	TRABD	-8314	RP3-402G11.25	14802	PANX2	-2692	RP3-402G11.25	14123	MOV10L1	15910	110	20.3303	chr22:50177401-50178400	chr22	50177401	50178400	999	W	0	0	1	0	NA	PANX2	PANX2
chr22_50177700	chr22	50177601	50177700	white	white_chr22_10390											95.0321	94.3888	94.5413	92.4652	93.7219	91.3871	93.4987	91.9542	92.7419	86.0185	0.719204	0.793608	0.856566	0.719204	4	chr22:50177601-50177700	PANX2	6970	TRABD	-8214	RP3-402G11.25	14702	PANX2	-2592	RP3-402G11.25	14023	MOV10L1	16010	110	20.3303	chr22:50177401-50178400	chr22	50177401	50178400	999	W	0	0	1	0	NA	PANX2	PANX2
chr22_50177800	chr22	50177701	50177800	white	white_chr22_10390											91.676	89.9869	92.6404	92.5466	90.1864	91.525	94.8063	87.7614	94.264	79.0545	0.719204	0.793608	0.856566	0.719204	12	chr22:50177701-50177800	PANX2	7070	TRABD	-8114	RP3-402G11.25	14602	PANX2	-2492	RP3-402G11.25	13923	MOV10L1	16110	110	20.3303	chr22:50177401-50178400	chr22	50177401	50178400	999	W	0	0	1	0	NA	PANX2	PANX2
chr22_50177900	chr22	50177801	50177900	white	white_chr22_10390											77.5825	76.2376	81.7826	79.8958	75.4766	72.569	82.9219	74.0067	80.4768	61.9487	0.719204	0.793608	0.856566	0.719204	11	chr22:50177801-50177900	PANX2	7170	TRABD	-8014	RP3-402G11.25	14502	PANX2	-2392	RP3-402G11.25	13823	MOV10L1	16210	110	20.3303	chr22:50177401-50178400	chr22	50177401	50178400	999	W	0	0	1	0	NA	PANX2	PANX2
chr22_50178000	chr22	50177901	50178000	white	white_chr22_10390											63.3503	69.5079	77.4796	79.4332	69.8914	69.3556	78.9899	66.8999	73.0769	41.9982	0.719204	0.793608	0.856566	0.719204	17	chr22:50177901-50178000	PANX2	7270	TRABD	-7914	RP3-402G11.25	14402	PANX2	-2292	RP3-402G11.25	13723	MOV10L1	16310	110	20.3303	chr22:50177401-50178400	chr22	50177401	50178400	999	W	0	0	1	0	NA	PANX2	PANX2
chr22_50178100	chr22	50178001	50178100	white	white_chr22_10390											64.3538	71.2602	77.4341	70.9359	65.6654	71.223	79.8375	59.0251	71.0574	53.1537	0.719204	0.793608	0.856566	0.719204	9	chr22:50178001-50178100	PANX2	7370	TRABD	-7814	RP3-402G11.25	14302	PANX2	-2192	RP3-402G11.25	13623	MOV10L1	16410	110	20.3303	chr22:50177401-50178400	chr22	50177401	50178400	999	W	0	0	1	0	NA	PANX2	PANX2
chr22_50178200	chr22	50178101	50178200	white	white_chr22_10390											45.7989	57.8431	64.6501	52.5343	43.7524	50.7479	72.2788	40.7866	56.5251	33.6556	0.719204	0.793608	0.856566	0.719204	14	chr22:50178101-50178200	PANX2	7470	TRABD	-7714	RP3-402G11.25	14202	PANX2	-2092	RP3-402G11.25	13523	MOV10L1	16510	110	20.3303	chr22:50177401-50178400	chr22	50177401	50178400	999	W	0	0	1	0	NA	PANX2	PANX2
chr22_50178300	chr22	50178201	50178300	white	white_chr22_10390											45.4673	55.0073	64.5782	55.171	43.8613	48.0498	65.1568	52.8065	52.4807	42.5833	0.719204	0.793608	0.856566	0.719204	10	chr22:50178201-50178300	PANX2	7570	TRABD	-7614	RP3-402G11.25	14102	PANX2	-1992	RP3-402G11.25	13423	MOV10L1	16610	110	20.3303	chr22:50177401-50178400	chr22	50177401	50178400	999	W	0	0	1	0	NA	PANX2	PANX2
chr22_50178400	chr22	50178301	50178400	white	white_chr22_10390											59.1178	62.5511	74.9655	63.6968	49.3486	51.7228	80.1171	67.6997	56.7122	63.9461	0.719204	0.793608	0.856566	0.719204	8	chr22:50178301-50178400	TRABD	-7514	PANX2	7670	RP3-402G11.25	14002	PANX2	-1892	RP3-402G11.25	13323	MOV10L1	16710	110	20.3303	chr22:50177401-50178400	chr22	50177401	50178400	999	W	0	0	1	0	NA	PANX2	PANX2
chr22_50439300	chr22	50439201	50439300	white	white_chr22_10606											96.1111	92.9984	96.2573	91.4858	91.8971	70.9486	93.4583	95.119	94.392	95.9677	0.796229	0.957741	0.861618	0.796229	2	chr22:50439201-50439300	SBF1	35642	Y_RNA	40481	ADM2	-42255	PPP6R2	-5074	SBF1	5699	Y_RNA	40380	6	21.572	chr22:50439201-50439400	chr22	50439201	50439400	199	M,W	1	0	1	0	NA	PPP6R2	NA
chr22_50439400	chr22	50439301	50439400	white	white_chr22_10606											89.342	87.7878	91.237	86.7462	85.5203	73.8735	89.2557	92.8471	91.6335	89.433	0.796229	0.957741	0.861618	0.796229	4	chr22:50439301-50439400	SBF1	35542	Y_RNA	40581	ADM2	-42155	PPP6R2	-4974	SBF1	5599	Y_RNA	40480	6	21.572	chr22:50439201-50439400	chr22	50439201	50439400	199	M,W	1	0	1	0	NA	PPP6R2	NA
chr22_50499100	chr22	50499001	50499100	white	white_chr22_10664											41.4668	35.2248	54.5367	47.4869	60.2087	50.4205	40.9105	22.3333	56.305	60.4799	0.894686	0.788431	0.782152	0.782152	3	chr22:50499001-50499100	LMF2	8584	NCAPH2	-9115	MIOX	12225	LMF2	3848	MIOX	8452	ADM2	12660	19	23.5991	chr22:50499001-50499500	chr22	50499001	50499500	499	W	0	0	1	0	NA	NA	NA
chr22_50499200	chr22	50499101	50499200	white	white_chr22_10664											41.8152	48.3651	59.3101	55.2632	64.0313	61.3538	49.1012	25.7732	65.4463	67.9834	0.894686	0.788431	0.782152	0.782152	4	chr22:50499101-50499200	LMF2	8484	NCAPH2	-9015	MIOX	12325	LMF2	3748	MIOX	8552	ADM2	12760	19	23.5991	chr22:50499001-50499500	chr22	50499001	50499500	499	W	0	0	1	0	NA	NA	NA
chr22_50499300	chr22	50499201	50499300	white	white_chr22_10664											61.2103	55.9615	76.0602	76.8449	78.4867	84.5327	83.6154	52.8952	77.3551	83.1192	0.894686	0.788431	0.782152	0.782152	2	chr22:50499201-50499300	LMF2	8384	NCAPH2	-8915	MIOX	12425	LMF2	3648	MIOX	8652	ADM2	12860	19	23.5991	chr22:50499001-50499500	chr22	50499001	50499500	499	W	0	0	1	0	NA	NA	NA
chr22_50499400	chr22	50499301	50499400	white	white_chr22_10664											88.3484	82.0411	88.9908	89.8588	92.0654	93.348	93.8514	89.2999	90.2521	91.5125	0.894686	0.788431	0.782152	0.782152	6	chr22:50499301-50499400	LMF2	8284	NCAPH2	-8815	MIOX	12525	LMF2	3548	MIOX	8752	ADM2	12960	19	23.5991	chr22:50499001-50499500	chr22	50499001	50499500	499	W	0	0	1	0	NA	NA	NA
chr22_50499500	chr22	50499401	50499500	white	white_chr22_10664											91.0618	88.7712	93.5605	94.1645	94.2863	94.4035	94.2628	89.2098	91.9713	94.4121	0.894686	0.788431	0.782152	0.782152	4	chr22:50499401-50499500	LMF2	8184	NCAPH2	-8715	MIOX	12625	LMF2	3448	MIOX	8852	ADM2	13060	19	23.5991	chr22:50499001-50499500	chr22	50499001	50499500	499	W	0	0	1	0	NA	NA	NA
chr22_50546700	chr22	50546601	50546700	white	white_chr22_10696											77.5456	77.1497	81.8596	69.6304	66.2461	70.2152	73.3663	71.1101	73.5126	67.1447	0.921702	0.830035	0.779303	0.779303	9	chr22:50546601-50546700	CTA-384D8.31	286	KLHDC7B	-1332	CTA-384D8.35	-3794	CTA-384D8.31	-952	CTA-384D8.34	3689	KLHDC7B	-4323	96	27.0104	chr22:50546601-50547700	chr22	50546601	50547700	1099	B,W	0	1	1	0	KLHDC7B	KLHDC7B	KLHDC7B
chr22_50546800	chr22	50546701	50546800	white	white_chr22_10696											62.7346	70.3539	75.4307	49.4578	51.1017	57.0614	61.3401	48.834	62.3345	51.7147	0.921702	0.830035	0.779303	0.779303	3	chr22:50546701-50546800	CTA-384D8.31	386	KLHDC7B	-1232	CTA-384D8.35	-3894	CTA-384D8.31	-852	CTA-384D8.34	3789	KLHDC7B	-4223	96	27.0104	chr22:50546601-50547700	chr22	50546601	50547700	1099	B,W	0	1	1	0	KLHDC7B	KLHDC7B	KLHDC7B
chr22_50546900	chr22	50546801	50546900	white	white_chr22_10696											51.4694	65.3946	71.6213	48.0973	39.1071	49.958	50.9657	36.0218	47.6944	35.1703	0.921702	0.830035	0.779303	0.779303	11	chr22:50546801-50546900	CTA-384D8.31	486	KLHDC7B	-1132	CTA-384D8.35	-3994	CTA-384D8.31	-752	CTA-384D8.34	3889	KLHDC7B	-4123	96	27.0104	chr22:50546601-50547700	chr22	50546601	50547700	1099	B,W	0	1	1	0	KLHDC7B	KLHDC7B	KLHDC7B
chr22_50547000	chr22	50546901	50547000	white	white_chr22_10696											52.6539	67.1912	69.3619	54.1663	36.6665	39.0242	51.2375	39.612	52.6178	29.8857	0.921702	0.830035	0.779303	0.779303	14	chr22:50546901-50547000	CTA-384D8.31	586	KLHDC7B	-1032	CTA-384D8.35	-4094	CTA-384D8.31	-652	CTA-384D8.34	3989	KLHDC7B	-4023	96	27.0104	chr22:50546601-50547700	chr22	50546601	50547700	1099	B,W	0	1	1	0	KLHDC7B	KLHDC7B	KLHDC7B
chr22_50547100	chr22	50547001	50547100	white	white_chr22_10696											50.441	58.3575	54.171	49.8131	32.0795	35.3977	37.6292	40.0523	43.0958	21.6357	0.921702	0.830035	0.779303	0.779303	15	chr22:50547001-50547100	CTA-384D8.31	686	KLHDC7B	-932	CTA-384D8.35	-4194	CTA-384D8.31	-552	KLHDC7B	-3923	SYCE3	4011	96	27.0104	chr22:50546601-50547700	chr22	50546601	50547700	1099	B,W	0	1	1	0	KLHDC7B	KLHDC7B	KLHDC7B
chr22_50547200	chr22	50547101	50547200	white	white_chr22_10696											63.0345	65.9375	65.3386	67.1586	50.181	53.7561	50.2613	53.4452	56.5916	33.5988	0.921702	0.830035	0.779303	0.779303	8	chr22:50547101-50547200	CTA-384D8.31	786	KLHDC7B	-832	CTA-384D8.35	-4294	CTA-384D8.31	-452	KLHDC7B	-3823	SYCE3	3911	96	27.0104	chr22:50546601-50547700	chr22	50546601	50547700	1099	B,W	0	1	1	0	KLHDC7B	KLHDC7B	KLHDC7B
chr22_50547300	chr22	50547201	50547300	white	white_chr22_10696											43.2482	46.8814	43.5374	39.6794	32.6425	32.346	38.9601	30.6221	43.683	16.6952	0.921702	0.830035	0.779303	0.779303	5	chr22:50547201-50547300	KLHDC7B	-732	CTA-384D8.31	886	CTA-384D8.35	-4394	CTA-384D8.31	-352	KLHDC7B	-3723	SYCE3	3811	96	27.0104	chr22:50546601-50547700	chr22	50546601	50547700	1099	B,W	0	1	1	0	KLHDC7B	KLHDC7B	KLHDC7B
chr22_50547400	chr22	50547301	50547400	white	white_chr22_10696											42.1534	42.7679	41.8474	40.7333	28.4905	21.6309	37.5489	26.015	35.1583	19.7156	0.921702	0.830035	0.779303	0.779303	9	chr22:50547301-50547400	KLHDC7B	-632	CTA-384D8.31	986	CTA-384D8.35	-4494	CTA-384D8.31	-252	KLHDC7B	-3623	SYCE3	3711	96	27.0104	chr22:50546601-50547700	chr22	50546601	50547700	1099	B,W	0	1	1	0	KLHDC7B	KLHDC7B	KLHDC7B
chr22_50547500	chr22	50547401	50547500	white	white_chr22_10696											42.1886	31.9166	43.886	36.89	25.4032	27.8154	37.5633	29.0141	30.9465	22.6263	0.921702	0.830035	0.779303	0.779303	14	chr22:50547401-50547500	KLHDC7B	-532	CTA-384D8.31	1086	CTA-384D8.35	-4594	CTA-384D8.31	-152	KLHDC7B	-3523	SYCE3	3611	96	27.0104	chr22:50546601-50547700	chr22	50546601	50547700	1099	B,W	0	1	1	0	KLHDC7B	KLHDC7B	KLHDC7B
chr22_50547600	chr22	50547501	50547600	white	white_chr22_10696											42.505	32.5747	44.4407	32.9745	26.0215	24.191	38.367	32.2382	26.3856	19.8675	0.921702	0.830035	0.779303	0.779303	4	chr22:50547501-50547600	KLHDC7B	-432	CTA-384D8.31	1186	CTA-384D8.35	-4694	CTA-384D8.31	-52	KLHDC7B	-3423	SYCE3	3511	96	27.0104	chr22:50546601-50547700	chr22	50546601	50547700	1099	B,W	0	1	1	0	KLHDC7B	KLHDC7B	KLHDC7B
chr22_50547700	chr22	50547601	50547700	white	white_chr22_10696											56.3829	57.2685	58.7475	54.4611	47.9928	44.8871	52.6899	46.5213	50.118	35.0729	0.921702	0.830035	0.779303	0.779303	4	chr22:50547601-50547700	KLHDC7B	-332	CTA-384D8.31	1286	CTA-384D8.35	-4794	CTA-384D8.31	48	KLHDC7B	-3323	SYCE3	3411	96	27.0104	chr22:50546601-50547700	chr22	50546601	50547700	1099	B,W	0	1	1	0	KLHDC7B	KLHDC7B	KLHDC7B
chr22_50682700	chr22	50682601	50682700	white	white_chr22_10775											82.5108	87.7091	96.683	83.5648	97.8207	84	61.057	82.2222	94.2386	65.8009	0.924436	0.887053	0.929312	0.887053	3	chr22:50682601-50682700	SHANK3	8059	RNU6-409P	8663	Y_RNA	12897	RNU6-409P	8559	Y_RNA	12799	SHANK3	-48612	5	43.18	chr22:50682601-50682800	chr22	50682601	50682800	199	M,B,W	1	1	1	0	NA	SHANK3	NA
chr22_50682800	chr22	50682701	50682800	white	white_chr22_10775											79.8574	72.5371	96.7657	76.2396	93.5294	79.7488	46.0317	78.6683	97.4483	52.6165	0.924436	0.887053	0.929312	0.887053	2	chr22:50682701-50682800	SHANK3	8159	RNU6-409P	8563	Y_RNA	12997	RNU6-409P	8459	Y_RNA	12899	SHANK3	-48512	5	43.18	chr22:50682601-50682800	chr22	50682601	50682800	199	M,B,W	1	1	1	0	NA	SHANK3	NA
chr3_849300	chr3	849201	849300	white	white_chr3_92											82.7884	81.8775	54.9689	94.3622	92.6939	91.8592	83.912	79.041	49.0863	95.2587	0.869891	0.949652	0.939563	0.869891	3	chr3:849201-849300	AC090044.2	-7823	AC087430.1	-158834	RN7SL120P	216575	LINC01266	3285	AC090044.2	-8791	AC087430.1	-163634	6	30.6817	chr3:849201-849500	chr3	849201	849500	299	M,W	1	0	1	0	NA	NA	NA
chr3_849400	chr3	849301	849400	white	white_chr3_92											86.9565	77.7778	79.0698	93.3333	91.7647	91.25	82.2581	70.1299	64.2857	90.1235	0.869891	0.949652	0.939563	0.869891	1	chr3:849301-849400	AC090044.2	-7723	AC087430.1	-158734	RN7SL120P	216475	LINC01266	3385	AC090044.2	-8691	AC087430.1	-163534	6	30.6817	chr3:849201-849500	chr3	849201	849500	299	M,W	1	0	1	0	NA	NA	NA
chr3_849500	chr3	849401	849500	white	white_chr3_92											91.2044	82.3565	89.1164	93.8202	92.2891	91.6458	90.7022	83.7631	76.0986	90.1544	0.869891	0.949652	0.939563	0.869891	2	chr3:849401-849500	AC090044.2	-7623	AC087430.1	-158634	RN7SL120P	216375	LINC01266	3485	AC090044.2	-8591	AC087430.1	-163434	6	30.6817	chr3:849201-849500	chr3	849201	849500	299	M,W	1	0	1	0	NA	NA	NA
chr3_1268400	chr3	1268301	1268400	white	white_chr3_125											83.2426	95.3915	75.6458	70.971	96.3943	50.4069	97.0373	88.3533	47.4723	78.8547	0.873318	0.912303	0.981165	0.873318	7	chr3:1268301-1268400	CNTN6	175740	RN7SL120P	-202525	AC087430.1	260266	CNTN6	-135194	RN7SL120P	-202821	AC087430.1	255466	16	34.808	chr3:1268301-1268600	chr3	1268301	1268600	299	M,W	1	0	1	0	NA	CNTN6	NA
chr3_1268500	chr3	1268401	1268500	white	white_chr3_125											91.7475	93.011	86.5754	88.1493	97.8712	69.8788	97.5806	84.5347	71.5096	85.9323	0.873318	0.912303	0.981165	0.873318	4	chr3:1268401-1268500	CNTN6	175840	RN7SL120P	-202625	AC087430.1	260366	CNTN6	-135094	RN7SL120P	-202921	AC087430.1	255566	16	34.808	chr3:1268301-1268600	chr3	1268301	1268600	299	M,W	1	0	1	0	NA	CNTN6	NA
chr3_1268600	chr3	1268501	1268600	white	white_chr3_125											92.0785	96.7536	90.1025	94.4337	94.8512	77.2809	91.2757	96.104	65.7108	87.963	0.873318	0.912303	0.981165	0.873318	5	chr3:1268501-1268600	CNTN6	175940	RN7SL120P	-202725	AC087430.1	260466	CNTN6	-134994	RN7SL120P	-203021	AC087430.1	255666	16	34.808	chr3:1268301-1268600	chr3	1268301	1268600	299	W	0	0	1	0	NA	CNTN6	NA
chr3_1276500	chr3	1276401	1276500	white	white_chr3_129											95.6673	96.279	95	98.9474	97.0297	94.234	75.3394	97.7556	96.9562	67.6893	0.850762	0.827198	0.954622	0.827198	3	chr3:1276401-1276500	CNTN6	183840	RN7SL120P	-210625	AC087430.1	268366	CNTN6	-127094	RN7SL120P	-210921	AC087430.1	263566	5	28.4977	chr3:1276401-1276600	chr3	1276401	1276600	199	W	0	0	1	0	NA	CNTN6	NA
chr3_1276600	chr3	1276501	1276600	white	white_chr3_129											82.8431	77.6806	85.8841	82.1558	84.2419	84.8974	79.3056	83.1575	80.8545	56.5868	0.850762	0.827198	0.954622	0.827198	2	chr3:1276501-1276600	CNTN6	183940	RN7SL120P	-210725	AC087430.1	268466	CNTN6	-126994	RN7SL120P	-211021	AC087430.1	263666	5	28.4977	chr3:1276401-1276600	chr3	1276401	1276600	199	W	0	0	1	0	NA	CNTN6	NA
chr3_2762800	chr3	2762701	2762800	white	white_chr3_269											91.8449	93.7953	92.9688	98.2558	95.4673	92.4497	94.4505	93.8702	90.9913	92.4852	0.795092	0.72494	0.938259	0.72494	2	chr3:2762701-2762800	CNTN4	-129414	CNTN4-AS1	298345	SNORA43	-340112	CNTN4-AS1	276232	CNTN4	-293555	IL5RA	303525	5	20.081	chr3:2762701-2763000	chr3	2762701	2763000	299	W	0	0	1	0	NA	CNTN4	NA
chr3_2763000	chr3	2762901	2763000	white	white_chr3_269											64.1026	93.3333	92.9702	96.8975	93.7681	87.9515	97.8831	81.2698	64	64.5833	0.795092	0.72494	0.938259	0.72494	3	chr3:2762901-2763000	CNTN4	-129214	CNTN4-AS1	298145	SNORA43	-339912	CNTN4-AS1	276032	CNTN4	-293355	IL5RA	303325	5	20.081	chr3:2762701-2763000	chr3	2762701	2763000	299	W	0	0	1	0	NA	CNTN4	NA
chr3_2981400	chr3	2981301	2981400	white	white_chr3_294											92.661	67.5259	91.3798	95.1255	94.2493	89.6792	97.8284	94.6324	96.3915	88.4556	0.909167	0.9416	0.896987	0.896987	8	chr3:2981301-2981400	CNTN4-AS1	79745	CNTN4	89186	SNORA43	-121512	CNTN4-AS1	57632	CNTN4	-74955	IL5RA	84925	13	26.4472	chr3:2981301-2981500	chr3	2981301	2981500	199	W	0	0	1	0	NA	CNTN4	NA
chr3_2981500	chr3	2981401	2981500	white	white_chr3_294											95.3824	73.9318	90.9106	88.535	92.8879	93.0198	96.5237	96.0369	96.5394	87.8403	0.909167	0.9416	0.896987	0.896987	5	chr3:2981401-2981500	CNTN4-AS1	79645	CNTN4	89286	SNORA43	-121412	CNTN4-AS1	57532	CNTN4	-74855	IL5RA	84825	13	26.4472	chr3:2981301-2981500	chr3	2981301	2981500	199	W	0	0	1	0	NA	CNTN4	NA
chr3_3009500	chr3	3009401	3009500	white	white_chr3_300											83.3333	84.7645	48.5714	50	83.3333	46.8831	80.3869	78.6885	47.8261	45.2104	0.816792	0.918636	0.891753	0.816792	3	chr3:3009401-3009500	CNTN4-AS1	51645	SNORA43	-93412	IL5RA	100480	CNTN4-AS1	29532	CNTN4	-46855	IL5RA	56825	11	28.8777	chr3:3009401-3009600	chr3	3009401	3009600	199	M,B,W	1	1	1	0	NA	CNTN4	NA
chr3_3009600	chr3	3009501	3009600	white	white_chr3_300											92.3331	96.0525	79.3765	76.4698	93.0133	83.9556	87.2342	89.707	93.1619	77.851	0.816792	0.918636	0.891753	0.816792	8	chr3:3009501-3009600	CNTN4-AS1	51545	SNORA43	-93312	IL5RA	100380	CNTN4-AS1	29432	CNTN4	-46755	IL5RA	56725	11	28.8777	chr3:3009401-3009600	chr3	3009401	3009600	199	M,B,W	1	1	1	0	NA	CNTN4	NA
chr3_4304200	chr3	4304101	4304200	white	white_chr3_414											49.2424	49.627	61.2093	45.4005	71.4554	48.1151	47.0365	75.6289	11.0672	75.9857	0.942128	0.907639	0.805465	0.805465	2	chr3:4304101-4304200	SETMAR	830	SUMF1	163064	ITPR1-AS1	188963	SETMAR	-10202	SUMF1	56945	ITPR1-AS1	186690	15	47.275	chr3:4304101-4304400	chr3	4304101	4304400	299	M,B,W	1	1	1	0	SETMAR	SETMAR	NA
chr3_4304300	chr3	4304201	4304300	white	white_chr3_414											52.5742	54.5705	63.2909	43.0395	66.3795	50.4045	44.4923	75.9603	14.3999	72.44	0.942128	0.907639	0.805465	0.805465	8	chr3:4304201-4304300	SETMAR	930	SUMF1	162964	ITPR1-AS1	188863	SETMAR	-10102	SUMF1	56845	ITPR1-AS1	186590	15	47.275	chr3:4304101-4304400	chr3	4304101	4304400	299	M,B,W	1	1	1	0	SETMAR	SUMF1	NA
chr3_4304400	chr3	4304301	4304400	white	white_chr3_414											90.8861	87.2265	92.9269	86.7975	92.5131	86.928	82.0518	94.9751	79.2724	94.4823	0.942128	0.907639	0.805465	0.805465	5	chr3:4304301-4304400	SETMAR	1030	SUMF1	162864	ITPR1-AS1	188763	SETMAR	-10002	SUMF1	56745	ITPR1-AS1	186490	15	47.275	chr3:4304101-4304400	chr3	4304101	4304400	299	M,B,W	1	1	1	0	SETMAR	SUMF1	NA
chr3_5258000	chr3	5257901	5258000	white	white_chr3_615											71.853	73.7349	81.4836	73.9627	73.215	72.824	71.4527	73.2071	74.1617	75.8474	0.878059	0.815575	0.913951	0.815575	5	chr3:5257901-5258000	AC026202.5	-1239	RN7SL553P	-4777	MIR4790	-7745	AC026202.5	-2466	RN7SL553P	-5075	MIR4790	-7824	6	30.977	chr3:5257901-5258100	chr3	5257901	5258100	199	W	0	0	1	0	AC026202.5	NA	AC026202.5
chr3_5258100	chr3	5258001	5258100	white	white_chr3_615											0	1.25	51.9231	0	1.40845	2.22222	0	0	0	0	0.878059	0.815575	0.913951	0.815575	1	chr3:5258001-5258100	AC026202.5	-1339	RN7SL553P	-4877	MIR4790	-7845	AC026202.5	-2566	RN7SL553P	-5175	MIR4790	-7924	6	30.977	chr3:5257901-5258100	chr3	5257901	5258100	199	W	0	0	1	0	AC026202.5	NA	AC026202.5
chr3_8679600	chr3	8679501	8679600	white	white_chr3_927											74.8239	86.646	81.0702	42.9136	34.009	90.5229	72.8438	54.8055	79.4012	86.8687	0.899579	0.932634	0.93314	0.899579	3	chr3:8679501-8679600	SSUH2	2471	AC034187.4	-15713	AC034187.1	16517	AC034187.4	-15790	AC034187.1	16448	AC034187.5	-16656	15	35.4209	chr3:8679501-8680200	chr3	8679501	8680200	699	M,B,W	1	1	1	0	NA	SSUH2	NA
chr3_8679700	chr3	8679601	8679700	white	white_chr3_927											61.4084	71.2006	69.1977	49.1906	39.658	83.3145	64.6319	68.8204	67.5702	66.147	0.899579	0.932634	0.93314	0.899579	4	chr3:8679601-8679700	SSUH2	2371	AC034187.4	-15613	AC034187.1	16417	AC034187.4	-15690	AC034187.1	16348	AC034187.5	-16556	15	35.4209	chr3:8679501-8680200	chr3	8679501	8680200	699	M,B,W	1	1	1	0	NA	SSUH2	NA
chr3_8679800	chr3	8679701	8679800	white	white_chr3_927											71.2338	77.5428	80.2831	61.5148	57.5767	87.9005	74.2777	73.916	71.4062	74.3056	0.899579	0.932634	0.93314	0.899579	1	chr3:8679701-8679800	SSUH2	2271	AC034187.4	-15513	AC034187.1	16317	AC034187.4	-15590	AC034187.1	16248	AC034187.5	-16456	15	35.4209	chr3:8679501-8680200	chr3	8679501	8680200	699	M,B,W	1	1	1	0	NA	SSUH2	NA
chr3_8679900	chr3	8679801	8679900	white	white_chr3_927											76.3158	80.8989	81.5789	69.3878	55.814	83.5165	68.6869	75.2475	86.9565	85.7143	0.899579	0.932634	0.93314	0.899579	2	chr3:8679801-8679900	SSUH2	2171	AC034187.4	-15413	AC034187.1	16217	AC034187.4	-15490	AC034187.1	16148	AC034187.5	-16356	15	35.4209	chr3:8679501-8680200	chr3	8679501	8680200	699	M,B,W	1	1	1	0	NA	SSUH2	NA
chr3_8680000	chr3	8679901	8680000	white	white_chr3_927											73.1467	83.4286	79.3245	65.5556	59.4481	79.002	67.776	71.1163	78.4444	82.0378	0.899579	0.932634	0.93314	0.899579	2	chr3:8679901-8680000	SSUH2	2071	AC034187.4	-15313	AC034187.1	16117	AC034187.4	-15390	AC034187.1	16048	AC034187.5	-16256	15	35.4209	chr3:8679501-8680200	chr3	8679501	8680200	699	M,B,W	1	1	1	0	OR7E122P	SSUH2	NA
chr3_8680200	chr3	8680101	8680200	white	white_chr3_927											75.2251	79.2082	75.6698	68.0961	43.537	78.312	55.6812	71.2776	78.2918	81.6676	0.899579	0.932634	0.93314	0.899579	3	chr3:8680101-8680200	SSUH2	1871	AC034187.4	-15113	AC034187.1	15917	AC034187.4	-15190	AC034187.1	15848	AC034187.5	-16056	15	35.4209	chr3:8679501-8680200	chr3	8679501	8680200	699	M,B,W	1	1	1	0	OR7E122P	SSUH2	NA
chr3_9286600	chr3	9286501	9286600	white	white_chr3_1079											58.0645	47.9167	88.8889	60.6557	89.1892	0	0	90.1408	89.5522	58.0645	0.971184	0.969567	0.925115	0.925115	1	chr3:9286501-9286600	SRGAP3-AS4	29842	SRGAP3	-37221	SRGAP3-AS3	69706	RP11-380O24.1	5987	SRGAP3-AS4	29093	THUMPD3-AS1	63088	9	50.2528	chr3:9286501-9286700	chr3	9286501	9286700	199	M,W	1	0	1	0	NA	SRGAP3	NA
chr3_9286700	chr3	9286601	9286700	white	white_chr3_1079											98.2985	96.2897	96.3126	97.8104	96.6807	93.4596	87.807	98.1717	97.7238	96.616	0.971184	0.969567	0.925115	0.925115	8	chr3:9286601-9286700	SRGAP3-AS4	29942	SRGAP3	-37321	SRGAP3-AS3	69806	RP11-380O24.1	5887	SRGAP3-AS4	29193	THUMPD3-AS1	62988	9	50.2528	chr3:9286501-9286700	chr3	9286501	9286700	199	M,W	1	0	1	0	NA	SRGAP3	NA
chr3_10790200	chr3	10790101	10790200	white	white_chr3_1490											70.3625	89.5833	71.9586	58.2418	73.8161	86.2759	84.3847	91.0955	88.5062	68.4639	0.952399	0.917999	0.813319	0.813319	3	chr3:10790101-10790200	AC018495.3	22737	SLC6A11	-25999	LINC00606	-26008	AC018495.3	18482	LINC00606	-30717	SLC6A11	-35298	10	23.124	chr3:10790101-10790300	chr3	10790101	10790300	199	M,W	1	0	1	0	NA	NA	NA
chr3_10790300	chr3	10790201	10790300	white	white_chr3_1490											84.4089	90.2871	85.8028	79.2914	92.5152	94.6433	96.4711	92.6856	89.1121	87.5183	0.952399	0.917999	0.813319	0.813319	7	chr3:10790201-10790300	AC018495.3	22837	SLC6A11	-25899	LINC00606	-26108	AC018495.3	18582	LINC00606	-30817	SLC6A11	-35198	10	23.124	chr3:10790101-10790300	chr3	10790101	10790300	199	M,W	1	0	1	0	NA	NA	NA
chr3_11548600	chr3	11548501	11548600	white	white_chr3_1625											71.2014	76.1867	89.3826	71.0606	75.6566	73.109	71.3836	71.3317	70.9174	78.4475	0.835714	0.909056	0.954762	0.835714	2	chr3:11548501-11548600	VGLL4	20324	RP11-169K17.4	-58583	RP11-169K17.3	-63001	ATG7	-6388	VGLL4	7469	RP11-169K17.4	-62148	12	42.2356	chr3:11548501-11549100	chr3	11548501	11549100	599	M,W	1	0	1	0	NA	ATG7	NA
chr3_11548700	chr3	11548601	11548700	white	white_chr3_1625											12.8789	20.8323	70.6297	11.8647	16.9802	16.5159	21.9444	21.1252	24.5268	16.6426	0.835714	0.909056	0.954762	0.835714	3	chr3:11548601-11548700	VGLL4	20224	RP11-169K17.4	-58483	RP11-169K17.3	-62901	ATG7	-6288	VGLL4	7369	RP11-169K17.4	-62048	12	42.2356	chr3:11548501-11549100	chr3	11548501	11549100	599	M,W	1	0	1	0	NA	ATG7	NA
chr3_11548800	chr3	11548701	11548800	white	white_chr3_1625											13.9241	12.1212	73.6111	5.43478	16.5289	10.4762	14.5631	11.2245	16.092	15.7407	0.835714	0.909056	0.954762	0.835714	1	chr3:11548701-11548800	VGLL4	20124	RP11-169K17.4	-58383	RP11-169K17.3	-62801	ATG7	-6188	VGLL4	7269	RP11-169K17.4	-61948	12	42.2356	chr3:11548501-11549100	chr3	11548501	11549100	599	M,W	1	0	1	0	NA	ATG7	NA
chr3_11548900	chr3	11548801	11548900	white	white_chr3_1625											12.9899	14.2191	47.819	6.61697	13.2212	14.4915	13.8246	15.58	8.562	10.9992	0.835714	0.909056	0.954762	0.835714	3	chr3:11548801-11548900	VGLL4	20024	RP11-169K17.4	-58283	RP11-169K17.3	-62701	ATG7	-6088	VGLL4	7169	RP11-169K17.4	-61848	12	42.2356	chr3:11548501-11549100	chr3	11548501	11549100	599	M,W	1	0	1	0	NA	ATG7	NA
chr3_11549000	chr3	11548901	11549000	white	white_chr3_1625											10.4356	10.8945	37.1121	9.04255	10.3913	12.1291	10.8907	14.5707	5.28281	8.73746	0.835714	0.909056	0.954762	0.835714	2	chr3:11548901-11549000	VGLL4	19924	RP11-169K17.4	-58183	RP11-169K17.3	-62601	ATG7	-5988	VGLL4	7069	RP11-169K17.4	-61748	12	42.2356	chr3:11548501-11549100	chr3	11548501	11549100	599	M,W	1	0	1	0	NA	ATG7	NA
chr3_11549100	chr3	11549001	11549100	white	white_chr3_1625											15.4639	17.5824	53.1646	14.2857	20.7921	17.2414	13.3333	20.4545	16.6667	13	0.835714	0.909056	0.954762	0.835714	1	chr3:11549001-11549100	VGLL4	19824	RP11-169K17.4	-58083	RP11-169K17.3	-62501	ATG7	-5888	VGLL4	6969	RP11-169K17.4	-61648	12	42.2356	chr3:11548501-11549100	chr3	11548501	11549100	599	M,W	1	0	1	0	NA	ATG7	NA
chr3_11963000	chr3	11962901	11963000	white	white_chr3_1735											86.9035	66.1053	92.4034	92.5164	87.7972	90.6851	91.4372	76.6656	92.0363	87.6623	0.978619	0.950699	0.956238	0.950699	2	chr3:11962901-11963000	RN7SL147P	-9915	SYN2	-41401	AC026166.1	-108037	RN7SL147P	-10213	AC026166.1	-108121	TAMM41	-118093	5	33.8641	chr3:11962901-11963400	chr3	11962901	11963400	499	W	0	0	1	0	NA	NA	NA
chr3_11963200	chr3	11963101	11963200	white	white_chr3_1735											95.5005	70.3056	95.0092	95.4801	93.1164	94.0422	95.3134	71.9037	91.8273	95.2859	0.978619	0.950699	0.956238	0.950699	2	chr3:11963101-11963200	RN7SL147P	-10115	SYN2	-41201	AC026166.1	-107837	RN7SL147P	-10413	AC026166.1	-107921	TAMM41	-118293	5	33.8641	chr3:11962901-11963400	chr3	11962901	11963400	499	W	0	0	1	0	NA	NA	NA
chr3_11963400	chr3	11963301	11963400	white	white_chr3_1735											92.4051	55.7895	89.6104	97.5309	91.0256	96.8254	95.0495	35.3659	96.9697	95	0.978619	0.950699	0.956238	0.950699	1	chr3:11963301-11963400	RN7SL147P	-10315	SYN2	-41001	AC026166.1	-107637	RN7SL147P	-10613	AC026166.1	-107721	TAMM41	-118493	5	33.8641	chr3:11962901-11963400	chr3	11962901	11963400	499	W	0	0	1	0	NA	NA	NA
chr3_12787500	chr3	12787401	12787500	white	white_chr3_1908											59.9456	52.0592	58.7719	91.8664	28.9503	29.6241	16.0873	24.5372	61.6925	63.1744	0.946629	0.981657	0.950247	0.946629	3	chr3:12787401-12787500	CAND2	-8971	TMEM40	-18043	RP11-767C1.2	45228	CAND2	-22538	RP11-767C1.2	44718	RPL32	46984	8	67.2634	chr3:12787401-12787700	chr3	12787401	12787700	299	M,B,W	1	1	1	0	AC034198.5	AC034198.5	AC034198.5
chr3_12787600	chr3	12787501	12787600	white	white_chr3_1908											30.8543	26.5526	35.5273	63.3151	6.86323	4.87093	5.69163	3.96508	43.266	32.8622	0.946629	0.981657	0.950247	0.946629	4	chr3:12787501-12787600	CAND2	-8871	TMEM40	-18143	RP11-767C1.2	45128	CAND2	-22438	RP11-767C1.2	44618	RPL32	46884	8	67.2634	chr3:12787401-12787700	chr3	12787401	12787700	299	M,B,W	1	1	1	0	AC034198.5	AC034198.5	AC034198.5
chr3_12787700	chr3	12787601	12787700	white	white_chr3_1908											69.8113	52.6316	59.7222	88.0597	26.4151	26.3158	19.6721	16.129	60	53.6232	0.946629	0.981657	0.950247	0.946629	1	chr3:12787601-12787700	CAND2	-8771	TMEM40	-18243	RP11-767C1.2	45028	CAND2	-22338	RP11-767C1.2	44518	RPL32	46784	8	67.2634	chr3:12787401-12787700	chr3	12787401	12787700	299	M,B,W	1	1	1	0	AC034198.5	AC034198.5	AC034198.5
chr3_12819400	chr3	12819301	12819400	white	white_chr3_1919											87.0026	81.4949	84.795	85.2054	88.921	90.2279	86.9921	84.4053	90.9123	69.2943	0.97873	0.954978	0.943941	0.943941	2	chr3:12819301-12819400	RP11-767C1.2	13328	AC034198.1	20996	SNORA7A	21050	CAND2	9362	RP11-767C1.2	12818	RPL32	15084	9	24.4555	chr3:12819301-12819600	chr3	12819301	12819600	299	M,W	1	0	1	0	NA	CAND2	NA
chr3_12819500	chr3	12819401	12819500	white	white_chr3_1919											92.1459	89.4142	91.3175	87.4394	87.6476	90.3779	89.9689	88.0537	92.2942	68.7201	0.97873	0.954978	0.943941	0.943941	4	chr3:12819401-12819500	RP11-767C1.2	13228	AC034198.1	20896	SNORA7A	20950	CAND2	9462	RP11-767C1.2	12718	RPL32	14984	9	24.4555	chr3:12819301-12819600	chr3	12819301	12819600	299	M,W	1	0	1	0	NA	CAND2	NA
chr3_12819600	chr3	12819501	12819600	white	white_chr3_1919											93.3435	90.0033	94.3244	92.9961	88.8289	91.6012	95.3175	90.3544	87.7862	61.1111	0.97873	0.954978	0.943941	0.943941	3	chr3:12819501-12819600	RP11-767C1.2	13128	AC034198.1	20796	SNORA7A	20850	CAND2	9562	RP11-767C1.2	12618	RPL32	14884	9	24.4555	chr3:12819301-12819600	chr3	12819301	12819600	299	M,W	1	0	1	0	NA	CAND2	NA
chr3_13553400	chr3	13553301	13553400	white	white_chr3_2248											70.3274	73.6797	64	66.5225	69.3088	68.9911	75.1587	74.8655	76.0684	66.874	0.906031	0.736773	0.831381	0.736773	4	chr3:13553301-13553400	FBLN2	4220	HDAC11	72155	HDAC11-AS1	-73347	HDAC11	46976	HDAC11-AS1	-76419	FBLN2	-84634	18	25.6547	chr3:13553301-13553700	chr3	13553301	13553700	399	W	0	0	1	0	NA	FBLN2	NA
chr3_13553500	chr3	13553401	13553500	white	white_chr3_2248											38.8453	56.9701	27.9402	37.6047	21.8015	37.933	54.7648	54.421	63.9314	50.432	0.906031	0.736773	0.831381	0.736773	6	chr3:13553401-13553500	FBLN2	4320	HDAC11	72255	HDAC11-AS1	-73447	HDAC11	47076	HDAC11-AS1	-76519	FBLN2	-84534	18	25.6547	chr3:13553301-13553700	chr3	13553301	13553700	399	W	0	0	1	0	NA	FBLN2	NA
chr3_13553600	chr3	13553501	13553600	white	white_chr3_2248											49.6132	63.9062	34.4662	49.8952	32.8323	51.3566	70.2676	64.2952	70.2165	67.3603	0.906031	0.736773	0.831381	0.736773	6	chr3:13553501-13553600	FBLN2	4420	HDAC11	72355	HDAC11-AS1	-73547	HDAC11	47176	HDAC11-AS1	-76619	FBLN2	-84434	18	25.6547	chr3:13553301-13553700	chr3	13553301	13553700	399	W	0	0	1	0	NA	FBLN2	NA
chr3_13553700	chr3	13553601	13553700	white	white_chr3_2248											50.7985	45.9109	39.1052	47.8124	36.6768	43.1217	63.0473	55	51.5751	54.5525	0.906031	0.736773	0.831381	0.736773	2	chr3:13553601-13553700	FBLN2	4520	HDAC11	72455	HDAC11-AS1	-73647	HDAC11	47276	HDAC11-AS1	-76719	FBLN2	-84334	18	25.6547	chr3:13553301-13553700	chr3	13553301	13553700	399	W	0	0	1	0	NA	FBLN2	NA
chr3_16850600	chr3	16850501	16850600	white	white_chr3_2931											95.1267	93.3063	92.9994	91.8027	83.3573	94.1244	93.4469	93.9255	92.5777	95.1806	0.770044	0.831795	0.860468	0.770044	4	chr3:16850501-16850600	PLCL2	-34358	MIR3714	-82595	AC091493.2	-153121	MIR3714	-82660	AC091493.2	-162615	PLCL2-AS1	192141	5	21.5905	chr3:16850501-16850700	chr3	16850501	16850700	199	W	0	0	1	0	NA	PLCL2	NA
chr3_16850700	chr3	16850601	16850700	white	white_chr3_2931											88.764	88.4211	88.4615	91.8182	60.7477	88.764	85.7143	91.9192	86.25	92.1053	0.770044	0.831795	0.860468	0.770044	1	chr3:16850601-16850700	PLCL2	-34258	MIR3714	-82495	AC091493.2	-153221	MIR3714	-82560	AC091493.2	-162715	PLCL2-AS1	192041	5	21.5905	chr3:16850501-16850700	chr3	16850501	16850700	199	W	0	0	1	0	NA	PLCL2	NA
chr3_19102500	chr3	19102401	19102500	white	white_chr3_3160											77.8788	78.8194	69.9534	77.1795	78.3207	67.5606	80.3284	63.9518	69.5276	76.4555	0.945067	0.973601	0.936488	0.936488	2	chr3:19102401-19102500	KCNH8	-45953	RNU6-138P	-147451	MIR4791	212431	RNU6-138P	-147558	SATB1-AS1	182099	MIR4791	212347	34	34.2369	chr3:19102401-19103300	chr3	19102401	19103300	899	W	0	0	1	0	NA	NA	NA
chr3_19102600	chr3	19102501	19102600	white	white_chr3_3160											27.4194	35.1852	20.4545	27.2727	35.7143	21.2121	43.2432	18.6441	33.3333	44	0.945067	0.973601	0.936488	0.936488	1	chr3:19102501-19102600	KCNH8	-45853	RNU6-138P	-147551	MIR4791	212331	RNU6-138P	-147658	SATB1-AS1	182199	MIR4791	212247	34	34.2369	chr3:19102401-19103300	chr3	19102401	19103300	899	W	0	0	1	0	NA	NA	NA
chr3_19102700	chr3	19102601	19102700	white	white_chr3_3160											32.63	40.6008	17.7972	30.7652	29.5161	11.5866	37.8788	12.1704	12.7381	34.8669	0.945067	0.973601	0.936488	0.936488	2	chr3:19102601-19102700	KCNH8	-45753	RNU6-138P	-147651	MIR4791	212231	RNU6-138P	-147758	SATB1-AS1	182299	MIR4791	212147	34	34.2369	chr3:19102401-19103300	chr3	19102401	19103300	899	W	0	0	1	0	NA	NA	NA
chr3_19102900	chr3	19102801	19102900	white	white_chr3_3160											19.6522	27.5634	8.95425	23.0874	22.5192	11.2836	36.9681	7.27835	14.039	17.1069	0.945067	0.973601	0.936488	0.936488	2	chr3:19102801-19102900	KCNH8	-45553	RNU6-138P	-147851	MIR4791	212031	RNU6-138P	-147958	SATB1-AS1	182499	MIR4791	211947	34	34.2369	chr3:19102401-19103300	chr3	19102401	19103300	899	W	0	0	1	0	NA	NA	NA
chr3_19103000	chr3	19102901	19103000	white	white_chr3_3160											49.0264	65.9397	25.426	55.7659	50.7671	26.0426	60.6743	30.947	26.9452	53.2911	0.945067	0.973601	0.936488	0.936488	8	chr3:19102901-19103000	KCNH8	-45453	RNU6-138P	-147951	MIR4791	211931	RNU6-138P	-148058	SATB1-AS1	182599	MIR4791	211847	34	34.2369	chr3:19102401-19103300	chr3	19102401	19103300	899	M,B,W	1	1	1	0	NA	NA	NA
chr3_19103100	chr3	19103001	19103100	white	white_chr3_3160											77.266	80.3845	34.1672	76.6145	66.2169	37.8956	74.4125	34.6891	31.5429	78.8385	0.945067	0.973601	0.936488	0.936488	9	chr3:19103001-19103100	KCNH8	-45353	RNU6-138P	-148051	MIR4791	211831	RNU6-138P	-148158	SATB1-AS1	182699	MIR4791	211747	34	34.2369	chr3:19102401-19103300	chr3	19102401	19103300	899	M,B,W	1	1	1	0	NA	NA	NA
chr3_19103200	chr3	19103101	19103200	white	white_chr3_3160											82.4547	86.2929	34.318	85.7432	76.6005	43.3339	85.3332	30.0181	41.4374	79.8973	0.945067	0.973601	0.936488	0.936488	5	chr3:19103101-19103200	KCNH8	-45253	RNU6-138P	-148151	MIR4791	211731	RNU6-138P	-148258	SATB1-AS1	182799	MIR4791	211647	34	34.2369	chr3:19102401-19103300	chr3	19102401	19103300	899	M,B,W	1	1	1	0	NA	NA	NA
chr3_19103300	chr3	19103201	19103300	white	white_chr3_3160											92.0511	88.7279	46.0851	86.9148	86.9315	44.7863	90.9903	38.2352	47.5364	86.4934	0.945067	0.973601	0.936488	0.936488	5	chr3:19103201-19103300	KCNH8	-45153	RNU6-138P	-148251	MIR4791	211631	RNU6-138P	-148358	SATB1-AS1	182899	MIR4791	211547	34	34.2369	chr3:19102401-19103300	chr3	19102401	19103300	899	M,B,W	1	1	1	0	NA	NA	NA
chr3_21614800	chr3	21614701	21614800	white	white_chr3_3362											96.2963	91.285	95.7216	91.0393	87.5458	91.1893	80.4589	89.6157	95.5192	89.5588	0.958535	0.830298	0.789167	0.789167	3	chr3:21614701-21614800	SNORA32	-6685	ZNF385D-AS1	71985	ZNF385D	136635	SNORA32	-6768	ZNF385D-AS1	34841	ZNF385D	-202579	8	22.44	chr3:21614701-21614900	chr3	21614701	21614900	199	W	0	0	1	0	NA	ZNF385D	NA
chr3_21614900	chr3	21614801	21614900	white	white_chr3_3362											92.9949	90.4568	89.4872	90.3444	88.6944	89.8879	64.3702	90.4472	94.19	90.223	0.958535	0.830298	0.789167	0.789167	5	chr3:21614801-21614900	SNORA32	-6585	ZNF385D-AS1	72085	ZNF385D	136535	SNORA32	-6668	ZNF385D-AS1	34941	ZNF385D	-202679	8	22.44	chr3:21614701-21614900	chr3	21614701	21614900	199	W	0	0	1	0	NA	ZNF385D	NA
chr3_22297800	chr3	22297701	22297800	white	white_chr3_3429											85.3401	85.3907	82.5751	92.4658	86.3511	91.9841	83.4199	88.2143	85.4357	57.2362	0.838741	0.752709	0.91628	0.752709	2	chr3:22297701-22297800	ZNF385D-AS2	340665	AC023798.1	468063	ZNF385D	-546365	ZNF385D-AS2	317972	AC023798.1	467963	SNORA32	676232	5	26.5582	chr3:22297701-22297900	chr3	22297701	22297900	199	W	0	0	1	0	NA	ZNF385D	NA
chr3_22297900	chr3	22297801	22297900	white	white_chr3_3429											93.0786	95.7986	94.2173	95.8312	91.8248	97.3002	93.7538	93.8287	95.0721	78.9318	0.838741	0.752709	0.91628	0.752709	3	chr3:22297801-22297900	ZNF385D-AS2	340765	AC023798.1	468163	ZNF385D	-546465	ZNF385D-AS2	318072	AC023798.1	468063	SNORA32	676332	5	26.5582	chr3:22297701-22297900	chr3	22297701	22297900	199	W	0	0	1	0	NA	ZNF385D	NA
chr3_22801500	chr3	22801401	22801500	white	white_chr3_3458											97.3292	84.594	84.7378	86.4893	62.5059	94.2243	95.8507	97.3606	97.8315	80.0578	0.864532	0.794656	0.778887	0.778887	3	chr3:22801401-22801500	UBE2E2-AS1	401078	UBE2E2	-401519	Y_RNA	-472306	UBE2E2-AS1	393569	UBE2E2	-469489	Y_RNA	-472410	10	21.183	chr3:22801401-22801600	chr3	22801401	22801600	199	M,W	1	0	1	0	NA	NA	NA
chr3_22801600	chr3	22801501	22801600	white	white_chr3_3458											96.184	93.1231	90.1512	92.2319	88.6415	95.3602	93.2887	95.4531	93.8359	91.9672	0.864532	0.794656	0.778887	0.778887	7	chr3:22801501-22801600	UBE2E2-AS1	400978	UBE2E2	-401419	Y_RNA	-472206	UBE2E2-AS1	393469	UBE2E2	-469389	Y_RNA	-472310	10	21.183	chr3:22801401-22801600	chr3	22801401	22801600	199	M,W	1	0	1	0	NA	NA	NA
chr3_24787300	chr3	24787201	24787300	white	white_chr3_3690											96.0526	97.5904	91.1765	97.7778	97.8022	92.1053	94.6237	95.8904	96	95	0.852873	0.857113	0.968739	0.852873	1	chr3:24787201-24787300	AC133680.1	99382	RN7SL216P	233163	RNA5SP125	-237706	RN7SL216P	232865	RNA5SP125	-237826	THRB-AS1	264072	5	20.6096	chr3:24787201-24787600	chr3	24787201	24787600	399	W	0	0	1	0	NA	AC133680.1	NA
chr3_24787500	chr3	24787401	24787500	white	white_chr3_3690											93.3032	94.686	80.5313	93.1489	95.3957	79.9418	91.8196	93.755	93.3743	95.0463	0.852873	0.857113	0.968739	0.852873	3	chr3:24787401-24787500	AC133680.1	99582	RN7SL216P	232963	RNA5SP125	-237506	RN7SL216P	232665	RNA5SP125	-237626	THRB-AS1	264272	5	20.6096	chr3:24787201-24787600	chr3	24787201	24787600	399	W	0	0	1	0	NA	AC133680.1	NA
chr3_24787600	chr3	24787501	24787600	white	white_chr3_3690											94.7368	92	73.2143	96.7742	100	59.322	94.4444	95.1923	94.1176	96.7391	0.852873	0.857113	0.968739	0.852873	1	chr3:24787501-24787600	AC133680.1	99682	RN7SL216P	232863	RNA5SP125	-237406	RN7SL216P	232565	RNA5SP125	-237526	THRB-AS1	264372	5	20.6096	chr3:24787201-24787600	chr3	24787201	24787600	399	W	0	0	1	0	NA	AC133680.1	NA
chr3_27443100	chr3	27443001	27443100	white	white_chr3_3939											98.9247	98.006	91.7683	98.5507	98.4091	98.2906	97.28	95.4522	96.2963	96.8596	0.889768	0.824248	0.917459	0.824248	3	chr3:27443001-27443100	SLC4A7	13654	RNU1-96P	-70770	NEK10	-73679	SLC4A7	-66495	RNU1-96P	-70932	AC099535.1	-80535	14	22.6035	chr3:27443001-27443500	chr3	27443001	27443500	499	W	0	0	1	0	NA	SLC4A7	NA
chr3_27443200	chr3	27443101	27443200	white	white_chr3_3939											90.9027	84.5065	71.0913	85.9864	93.0427	88.6867	84.1185	84.2116	89.3407	91.7459	0.889768	0.824248	0.917459	0.824248	3	chr3:27443101-27443200	SLC4A7	13554	RNU1-96P	-70670	NEK10	-73779	SLC4A7	-66595	RNU1-96P	-70832	AC099535.1	-80635	14	22.6035	chr3:27443001-27443500	chr3	27443001	27443500	499	W	0	0	1	0	NA	SLC4A7	NA
chr3_27443300	chr3	27443201	27443300	white	white_chr3_3939											89.78	75.314	67.8321	85.7832	89.7094	83.6665	89.5114	89.3412	90.7679	92.1533	0.889768	0.824248	0.917459	0.824248	5	chr3:27443201-27443300	SLC4A7	13454	RNU1-96P	-70570	NEK10	-73879	SLC4A7	-66695	RNU1-96P	-70732	AC099535.1	-80735	14	22.6035	chr3:27443001-27443500	chr3	27443001	27443500	499	W	0	0	1	0	NA	SLC4A7	NA
chr3_27443400	chr3	27443301	27443400	white	white_chr3_3939											96.0794	93.0735	70.3955	94.5906	95.9459	93.6492	95.8138	94.8084	96.1987	96.2013	0.889768	0.824248	0.917459	0.824248	2	chr3:27443301-27443400	SLC4A7	13354	RNU1-96P	-70470	NEK10	-73979	SLC4A7	-66795	RNU1-96P	-70632	AC099535.1	-80835	14	22.6035	chr3:27443001-27443500	chr3	27443001	27443500	499	W	0	0	1	0	NA	SLC4A7	NA
chr3_27443500	chr3	27443401	27443500	white	white_chr3_3939											95.5056	93.75	60.4167	97.1429	97.2222	94.4444	98.6842	96.2963	94.2029	97.561	0.889768	0.824248	0.917459	0.824248	1	chr3:27443401-27443500	SLC4A7	13254	RNU1-96P	-70370	NEK10	-74079	SLC4A7	-66895	RNU1-96P	-70532	AC099535.1	-80935	14	22.6035	chr3:27443001-27443500	chr3	27443001	27443500	499	W	0	0	1	0	NA	SLC4A7	NA
chr3_33412400	chr3	33412301	33412400	white	white_chr3_4582											96.935	97.8333	96.1649	96.8193	95.7005	96.8558	97.542	79.8224	95.9865	95.5587	0.879115	0.884521	0.895332	0.879115	3	chr3:33412301-33412400	RNU7-110P	-1749	UBP1	27610	RNA5SP128	79698	RNU7-110P	-1811	UBP1	-22267	FBXL2	24308	5	23.9162	chr3:33412301-33412500	chr3	33412301	33412500	199	M,W	1	0	1	0	RNU7-110P	UBP1	RNU7-110P
chr3_33412500	chr3	33412401	33412500	white	white_chr3_4582											97.2317	90.0915	97.6562	98.0769	97.2201	97.9796	91.1514	67.2414	95	94.6503	0.879115	0.884521	0.895332	0.879115	2	chr3:33412401-33412500	RNU7-110P	-1649	UBP1	27510	RNA5SP128	79598	RNU7-110P	-1711	UBP1	-22367	FBXL2	24408	5	23.9162	chr3:33412301-33412500	chr3	33412301	33412500	199	M,W	1	0	1	0	RNU7-110P	UBP1	RNU7-110P
chr3_35833500	chr3	35833401	35833500	white	white_chr3_4748											86.2401	91.3115	83.9286	90.2574	60.2399	86.2443	87.4726	91.926	57.7013	90.4744	0.869195	0.9297	0.973213	0.869195	2	chr3:35833401-35833500	MIR128-2	89025	ARPP21	152004	ARPP21-AS1	-181539	ARPP21	39004	MIR128-2	88941	ARPP21-AS1	-183304	5	20.7954	chr3:35833401-35833700	chr3	35833401	35833700	299	W	0	0	1	0	NA	NA	NA
chr3_35833600	chr3	35833501	35833600	white	white_chr3_4748											85.5556	93.9394	91.3043	87.5	78.4091	86.1111	93.4783	89.0909	75.8242	90.3846	0.869195	0.9297	0.973213	0.869195	1	chr3:35833501-35833600	MIR128-2	89125	ARPP21	152104	ARPP21-AS1	-181639	ARPP21	39104	MIR128-2	89041	ARPP21-AS1	-183404	5	20.7954	chr3:35833401-35833700	chr3	35833401	35833700	299	W	0	0	1	0	NA	NA	NA
chr3_35833700	chr3	35833601	35833700	white	white_chr3_4748											92.5343	93.8873	92.6587	95.731	81.1392	93.1458	95.4664	93.2013	83.2265	91.0526	0.869195	0.9297	0.973213	0.869195	2	chr3:35833601-35833700	MIR128-2	89225	ARPP21	152204	ARPP21-AS1	-181739	ARPP21	39204	MIR128-2	89141	ARPP21-AS1	-183504	5	20.7954	chr3:35833401-35833700	chr3	35833401	35833700	299	W	0	0	1	0	NA	NA	NA
chr3_38013100	chr3	38013001	38013100	white	white_chr3_5036											79.661	80	87.7358	84.9057	79.4643	81.3187	35.5372	78.5714	89.6552	74.2268	0.983551	0.749381	0.801307	0.749381	1	chr3:38013001-38013100	Y_RNA	-1467	PLCD1	11687	VILL	18948	Y_RNA	-1569	PLCD1	-5603	VILL	5912	5	34.7371	chr3:38013001-38013200	chr3	38013001	38013200	199	W	0	0	1	0	RF00019	PLCD1	RF00019
chr3_38013200	chr3	38013101	38013200	white	white_chr3_5036											95.3068	96.7203	98.1954	96.9128	95.1584	97.5085	82.6949	96.4642	98.051	95.5592	0.983551	0.749381	0.801307	0.749381	4	chr3:38013101-38013200	Y_RNA	-1367	PLCD1	11587	VILL	19048	Y_RNA	-1469	PLCD1	-5703	VILL	6012	5	34.7371	chr3:38013001-38013200	chr3	38013001	38013200	199	W	0	0	1	0	RF00019	PLCD1	RF00019
chr3_39405600	chr3	39405501	39405600	white	white_chr3_5290											97.619	96	93.1818	91.358	87.3418	92.4528	96.6102	87.0968	95.9184	84.7458	0.976955	0.960362	0.933437	0.933437	1	chr3:39405501-39405600	RPSA	-1088	SNORA6	-2788	SNORA62	-5453	SNORA6	-2939	SNORA62	-5606	RPSA	-6834	18	32.8055	chr3:39405501-39406200	chr3	39405501	39406200	699	M,B,W	1	1	1	0	RPSA	NA	SNORA6
chr3_39405700	chr3	39405601	39405700	white	white_chr3_5290											93.8015	93.7389	98.1931	76.9334	81.7528	93.9672	97.657	74.9595	93.7624	74.4134	0.976955	0.960362	0.933437	0.933437	7	chr3:39405601-39405700	RPSA	-988	SNORA6	-2688	SNORA62	-5353	SNORA6	-2839	SNORA62	-5506	RPSA	-6734	18	32.8055	chr3:39405501-39406200	chr3	39405501	39406200	699	M,B,W	1	1	1	0	SNORA6	NA	SNORA6
chr3_39405800	chr3	39405701	39405800	white	white_chr3_5290											91.1418	94.8799	95.6525	70.211	77.7361	89.6098	98.5184	76.324	92.6972	64.9623	0.976955	0.960362	0.933437	0.933437	3	chr3:39405701-39405800	RPSA	-888	SNORA6	-2588	SNORA62	-5253	SNORA6	-2739	SNORA62	-5406	RPSA	-6634	18	32.8055	chr3:39405501-39406200	chr3	39405501	39406200	699	M,B,W	1	1	1	0	RPSA	NA	SNORA6
chr3_39405900	chr3	39405801	39405900	white	white_chr3_5290											98.2456	94.4444	100	74.6835	71.4286	92.8571	98.3607	80.303	90.9091	75.4098	0.976955	0.960362	0.933437	0.933437	1	chr3:39405801-39405900	RPSA	-788	SNORA6	-2488	SNORA62	-5153	SNORA6	-2639	SNORA62	-5306	RPSA	-6534	18	32.8055	chr3:39405501-39406200	chr3	39405501	39406200	699	M,B,W	1	1	1	0	SNORA6	NA	SNORA6
chr3_39406000	chr3	39405901	39406000	white	white_chr3_5290											83.7209	77.7778	90.7407	42	40.678	71.7949	73.5294	46.9388	90.6977	35.7143	0.976955	0.960362	0.933437	0.933437	1	chr3:39405901-39406000	RPSA	-688	SNORA6	-2388	SNORA62	-5053	SNORA6	-2539	SNORA62	-5206	RPSA	-6434	18	32.8055	chr3:39405501-39406200	chr3	39405501	39406200	699	M,B,W	1	1	1	0	RPSA	NA	SNORA6
chr3_39406100	chr3	39406001	39406100	white	white_chr3_5290											94.6657	98.8636	94.5169	73.0909	60.9127	93.75	96.8719	60.407	90.3226	49.8538	0.976955	0.960362	0.933437	0.933437	3	chr3:39406001-39406100	RPSA	-588	SNORA6	-2288	SNORA62	-4953	SNORA6	-2439	SNORA62	-5106	RPSA	-6334	18	32.8055	chr3:39405501-39406200	chr3	39405501	39406200	699	M,B,W	1	1	1	0	RPSA	NA	SNORA6
chr3_39406200	chr3	39406101	39406200	white	white_chr3_5290											87.9278	86.2153	93.5714	56.0218	49	86.0122	90.6097	52.0202	93.8166	51.1185	0.976955	0.960362	0.933437	0.933437	2	chr3:39406101-39406200	RPSA	-488	SNORA6	-2188	SNORA62	-4853	SNORA6	-2339	SNORA62	-5006	RPSA	-6234	18	32.8055	chr3:39405501-39406200	chr3	39405501	39406200	699	M,B,W	1	1	1	0	SNORA6	NA	SNORA6
chr3_44686000	chr3	44685901	44686000	white	white_chr3_6006											46.1538	31.3253	60	40.4494	48.7179	68.6567	57.4713	52.3256	45.2381	34.5679	0.871262	0.892255	0.896038	0.871262	1	chr3:44685901-44686000	RP11-944L7.4	-347	RP11-348P10.2	18589	ZNF502	-26642	RP11-348P10.2	16636	ZNF35	25209	ZNF502	-36977	7	28.9414	chr3:44685901-44686300	chr3	44685901	44686300	399	M,W	1	0	1	0	RP11-944L7.4	NA	NA
chr3_44686100	chr3	44686001	44686100	white	white_chr3_6006											45.0169	51.5767	63.4063	47.896	53.0584	65.7692	65.4499	58.4718	57.3178	50.7792	0.871262	0.892255	0.896038	0.871262	3	chr3:44686001-44686100	RP11-944L7.4	-447	RP11-348P10.2	18689	ZNF502	-26542	RP11-348P10.2	16736	ZNF35	25309	ZNF502	-36877	7	28.9414	chr3:44685901-44686300	chr3	44685901	44686300	399	M,W	1	0	1	0	RP11-944L7.4	NA	NA
chr3_44686300	chr3	44686201	44686300	white	white_chr3_6006											57.0198	45.78	71.5843	55.8691	62.5071	81.0802	69.505	64.185	67.9098	64.6415	0.871262	0.892255	0.896038	0.871262	3	chr3:44686201-44686300	RP11-944L7.4	-647	RP11-348P10.2	18889	ZNF502	-26342	RP11-348P10.2	16936	ZNF35	25509	ZNF502	-36677	7	28.9414	chr3:44685901-44686300	chr3	44685901	44686300	399	M,W	1	0	1	0	RP11-944L7.4	NA	NA
chr3_45680600	chr3	45680501	45680600	white	white_chr3_6189											74.4129	74.8578	86.2319	77.9631	72.5123	81.6447	76.9614	47.4026	81.9216	79.6264	0.902636	0.818443	0.898991	0.818443	2	chr3:45680501-45680600	LIMD1-AS1	8282	SACM1L	-8640	RN7SL145P	-62074	LIMD1-AS1	-1558	LIMD1	-5738	RN7SL145P	-62370	6	25.6711	chr3:45680501-45680800	chr3	45680501	45680800	299	W	0	0	1	0	NA	LIMD1	LIMD1-AS1
chr3_45680800	chr3	45680701	45680800	white	white_chr3_6189											98.4318	96.1128	97.2217	95.7207	96.8083	95.5818	96.9595	84.7088	97.8297	97.1179	0.902636	0.818443	0.898991	0.818443	4	chr3:45680701-45680800	LIMD1-AS1	8082	SACM1L	-8440	RN7SL145P	-61874	LIMD1-AS1	-1758	LIMD1	-5538	RN7SL145P	-62170	6	25.6711	chr3:45680501-45680800	chr3	45680501	45680800	299	W	0	0	1	0	NA	LIMD1	LIMD1-AS1
chr3_45699600	chr3	45699501	45699600	white	white_chr3_6195											83.2536	83.521	39.4587	76.117	41.4345	23.4886	89.5782	14.3342	55.4258	67.9972	0.955422	0.859003	0.808555	0.808555	2	chr3:45699501-45699600	SACM1L	10339	LIMD1-AS1	-10718	RN7SL145P	-43074	LIMD1	13262	LIMD1-AS1	-20558	RN7SL145P	-43370	11	58.6748	chr3:45699501-45699900	chr3	45699501	45699900	399	M,B,W	1	1	1	0	NA	SACM1L	NA
chr3_45699700	chr3	45699601	45699700	white	white_chr3_6195											98.0181	93.291	62.3944	87.212	52.7337	28.0303	93.7304	14.9123	57.5255	75.1042	0.955422	0.859003	0.808555	0.808555	2	chr3:45699601-45699700	SACM1L	10439	LIMD1-AS1	-10818	RN7SL145P	-42974	LIMD1	13362	LIMD1-AS1	-20658	RN7SL145P	-43270	11	58.6748	chr3:45699501-45699900	chr3	45699501	45699900	399	M,B,W	1	1	1	0	NA	SACM1L	NA
chr3_45699800	chr3	45699701	45699800	white	white_chr3_6195											93.2767	93.7533	68.6992	86.0829	63.4097	57.435	89.8643	37.8448	65.9843	80.0585	0.955422	0.859003	0.808555	0.808555	3	chr3:45699701-45699800	SACM1L	10539	LIMD1-AS1	-10918	RN7SL145P	-42874	LIMD1	13462	LIMD1-AS1	-20758	RN7SL145P	-43170	11	58.6748	chr3:45699501-45699900	chr3	45699501	45699900	399	M,B,W	1	1	1	0	NA	SACM1L	NA
chr3_45699900	chr3	45699801	45699900	white	white_chr3_6195											93.6215	91.6137	87.3754	91.7105	75.3251	88.7391	93.9879	66.3793	84.6016	93.9696	0.955422	0.859003	0.808555	0.808555	4	chr3:45699801-45699900	SACM1L	10639	LIMD1-AS1	-11018	RN7SL145P	-42774	LIMD1	13562	LIMD1-AS1	-20858	RN7SL145P	-43070	11	58.6748	chr3:45699501-45699900	chr3	45699501	45699900	399	M,B,W	1	1	1	0	NA	SACM1L	NA
chr3_45895400	chr3	45895301	45895400	white	white_chr3_6214											93.75	96	96.0396	94.4444	43.4343	98	91.5094	96.4912	95.5056	90.7216	0.729827	0.922537	0.812978	0.729827	1	chr3:45895301-45895400	Y_RNA	-7786	CCR9	8852	LZTFL1	20324	CCR9	-6498	Y_RNA	-7898	FYCO1	22498	5	28.8827	chr3:45895301-45895500	chr3	45895301	45895500	199	M,W	1	0	1	0	NA	CCR9	NA
chr3_45895500	chr3	45895401	45895500	white	white_chr3_6214											94.6277	95.3389	96.28	96.5481	93.0946	96.2943	96.6268	96.4719	96.4565	95.4399	0.729827	0.922537	0.812978	0.729827	4	chr3:45895401-45895500	Y_RNA	-7686	CCR9	8952	LZTFL1	20224	CCR9	-6398	Y_RNA	-7798	FYCO1	22398	5	28.8827	chr3:45895301-45895500	chr3	45895301	45895500	199	M,W	1	0	1	0	NA	LZTFL1	NA
chr3_46704600	chr3	46704501	46704600	white	white_chr3_6359											59.2443	55.766	67.3673	53.3022	54.4863	72.0097	54.9207	52.6578	77.3847	72.0002	0.869085	0.837898	0.961279	0.837898	5	chr3:46704501-46704600	TMIE	3268	ALS2CL	-10899	PRSS50	13283	TMIE	-6286	PRSS50	7515	PRSS46	14982	6	30.1401	chr3:46704501-46704700	chr3	46704501	46704700	199	M,B,W	1	1	1	0	NA	TMIE	NA
chr3_46704700	chr3	46704601	46704700	white	white_chr3_6359											23.6111	27.7778	39.6226	17.2414	23.8095	46.3415	21.9178	21.3115	31.25	58.8235	0.869085	0.837898	0.961279	0.837898	1	chr3:46704601-46704700	TMIE	3368	ALS2CL	-10999	PRSS50	13183	TMIE	-6186	PRSS50	7415	PRSS46	14882	6	30.1401	chr3:46704501-46704700	chr3	46704501	46704700	199	M,B,W	1	1	1	0	NA	TMIE	NA
chr3_46717600	chr3	46717501	46717600	white	white_chr3_6364											89.5696	78.9772	85.3674	86.2793	85.3541	88.6855	82.9826	86.7798	88.7316	86.3177	0.719222	0.782247	0.744464	0.719222	6	chr3:46717501-46717600	PRSS50	283	TMIE	16268	PRSS46	18829	PRSS46	1982	PRSS50	-5484	TMIE	6714	55	23.0303	chr3:46717501-46718100	chr3	46717501	46718100	599	W,ESS	0	0	1	1	PRSS50	RP11-316F12.1	AC104439.4
chr3_46717700	chr3	46717601	46717700	white	white_chr3_6364											80.5666	67.8379	80.3164	82.1739	81.2328	87.097	73.7445	81.1412	80.0628	79.858	0.719222	0.782247	0.744464	0.719222	11	chr3:46717601-46717700	PRSS50	183	TMIE	16368	PRSS46	18729	PRSS46	1882	PRSS50	-5584	TMIE	6814	55	23.0303	chr3:46717501-46718100	chr3	46717501	46718100	599	W,ESS	0	0	1	1	PRSS50	RP11-316F12.1	AC104439.4
chr3_46717800	chr3	46717701	46717800	white	white_chr3_6364											52.0457	27.0663	42.6437	44.7406	44.9926	60.7963	36.0872	46.6686	50.1312	49.3661	0.719222	0.782247	0.744464	0.719222	11	chr3:46717701-46717800	PRSS50	83	TMIE	16468	PRSS46	18629	PRSS46	1782	PRSS50	-5684	TMIE	6914	55	23.0303	chr3:46717501-46718100	chr3	46717501	46718100	599	W,ESS	0	0	1	1	PRSS50	PRSS50	AC104439.4
chr3_46717900	chr3	46717801	46717900	white	white_chr3_6364											46.6027	18.4492	34.6028	36.8929	33.9637	51.2412	38.7869	44.6523	40.5853	41.2533	0.719222	0.782247	0.744464	0.719222	12	chr3:46717801-46717900	PRSS50	-17	TMIE	16568	PRSS46	18529	PRSS46	1682	PRSS50	-5784	TMIE	7014	55	23.0303	chr3:46717501-46718100	chr3	46717501	46718100	599	W,ESS	0	0	1	1	PRSS50	PRSS50	AC104439.4
chr3_46718000	chr3	46717901	46718000	white	white_chr3_6364											30.7375	12.8619	16.4087	17.3638	14.4453	31.9103	15.8773	28.7575	20.7301	16.9473	0.719222	0.782247	0.744464	0.719222	9	chr3:46717901-46718000	PRSS50	-117	TMIE	16668	PRSS46	18429	PRSS46	1582	PRSS50	-5884	TMIE	7114	55	23.0303	chr3:46717501-46718100	chr3	46717501	46718100	599	W,ESS	0	0	1	1	PRSS50	RP11-316F12.1	AC104439.4
chr3_46718100	chr3	46718001	46718100	white	white_chr3_6364											32.0608	13.2651	25.5303	27.068	25.7849	36.9091	28.6961	35.3706	30.2618	21.765	0.719222	0.782247	0.744464	0.719222	6	chr3:46718001-46718100	PRSS50	-217	TMIE	16768	PRSS46	18329	PRSS46	1482	PRSS50	-5984	TMIE	7214	55	23.0303	chr3:46717501-46718100	chr3	46717501	46718100	599	W,ESS	0	0	1	1	PRSS50	RP11-316F12.1	AC104439.4
chr3_49984600	chr3	49984501	49984600	white	white_chr3_7140											87.5	75.8621	87.8049	84.6154	89.7436	85.4167	83.3333	92.5373	88.8889	89.7436	0.978067	0.900344	0.929151	0.900344	1	chr3:49984501-49984600	RBM6	44499	MON1A	-54427	CTD-2330K9.3	80614	CTD-2330K9.3	67663	MON1A	-75728	CTD-2330K9.2	80843	11	51.1823	chr3:49984501-49984700	chr3	49984501	49984700	199	W	0	0	1	0	NA	RBM6	NA
chr3_49984700	chr3	49984601	49984700	white	white_chr3_7140											77.2724	7.82171	79.1159	0	81.1529	90.8858	6.95265	93.511	87.5341	67.0341	0.978067	0.900344	0.929151	0.900344	10	chr3:49984601-49984700	RBM6	44599	MON1A	-54527	CTD-2330K9.3	80714	CTD-2330K9.3	67763	MON1A	-75828	CTD-2330K9.2	80943	11	51.1823	chr3:49984501-49984700	chr3	49984501	49984700	199	W	0	0	1	0	NA	RBM6	NA
chr3_52974700	chr3	52974601	52974700	white	white_chr3_7906											100	94.9367	42.623	95.082	94.2308	100	98.7179	100	93.4211	98.2456	0.907606	0.854618	0.897279	0.854618	1	chr3:52974601-52974700	SFMBT1	71368	RP11-5O17.1	-71465	TMEM110	-77104	SFMBT1	-71129	RP11-894J14.5	71758	RP11-5O17.1	-73422	6	33.1547	chr3:52974601-52974800	chr3	52974601	52974800	199	M,W	1	0	1	0	NA	RP11-894J14.5	NA
chr3_52974800	chr3	52974701	52974800	white	white_chr3_7906											93.3058	95.4826	88.1176	94.7481	95.235	97.05	97.3754	95.9486	96.601	95.2287	0.907606	0.854618	0.897279	0.854618	5	chr3:52974701-52974800	SFMBT1	71268	RP11-5O17.1	-71365	TMEM110	-77204	SFMBT1	-71229	RP11-894J14.5	71658	RP11-5O17.1	-73322	6	33.1547	chr3:52974601-52974800	chr3	52974601	52974800	199	M,W	1	0	1	0	NA	SFMBT1	NA
chr3_53892500	chr3	53892401	53892500	white	white_chr3_8101											27.6945	36.1565	36.2138	48.1275	36.5979	28.9794	57.2054	43.9912	41.4835	26.4706	0.784822	0.743065	0.717614	0.717614	2	chr3:53892401-53892500	SELK	-512	ACTR8	-10298	RP11-884K10.7	-30924	SELK	-7301	ACTR8	-23999	IL17RB	26700	5	32.4006	chr3:53892401-53892700	chr3	53892401	53892700	299	M,B,W	1	1	1	0	RP11-884K10.5	NA	NA
chr3_53892600	chr3	53892501	53892600	white	white_chr3_8101											29.4872	24.4186	41.9355	54.1667	24.7619	25.8065	62.069	51.1905	35.2941	21.8182	0.784822	0.743065	0.717614	0.717614	1	chr3:53892501-53892600	SELK	-612	ACTR8	-10398	RP11-884K10.7	-31024	SELK	-7401	ACTR8	-24099	IL17RB	26800	5	32.4006	chr3:53892401-53892700	chr3	53892401	53892700	299	M,B,W	1	1	1	0	RP11-884K10.5	NA	NA
chr3_53892700	chr3	53892601	53892700	white	white_chr3_8101											69.3732	74.6591	82.9236	74.065	76.7995	61.2512	86.7862	87.1067	77.3185	60.5699	0.784822	0.743065	0.717614	0.717614	2	chr3:53892601-53892700	SELK	-712	ACTR8	-10498	RP11-884K10.7	-31124	SELK	-7501	ACTR8	-24199	IL17RB	26900	5	32.4006	chr3:53892401-53892700	chr3	53892401	53892700	299	M,B,W	1	1	1	0	RP11-884K10.5	NA	NA
chr3_58217600	chr3	58217501	58217600	white	white_chr3_8783											27.6284	14.1272	15.0488	9.59242	34.1398	10.9283	18.4284	30.4761	7.99831	11.4502	0.867069	0.927874	0.860577	0.860577	3	chr3:58217501-58217600	DNASE1L3	-2903	ABHD6	-19905	FLNB-AS1	-46964	DNASE1L3	-24973	FLNB	45349	FLNB-AS1	-55054	11	26.2739	chr3:58217501-58217800	chr3	58217501	58217800	299	W	0	0	1	0	DNASE1L3	NA	NA
chr3_58217700	chr3	58217601	58217700	white	white_chr3_8783											18.7627	8.71148	8.42593	7.16445	30.8424	4.50023	6.92352	15.6285	5.64972	10.4575	0.867069	0.927874	0.860577	0.860577	3	chr3:58217601-58217700	DNASE1L3	-3003	ABHD6	-19805	FLNB-AS1	-47064	DNASE1L3	-25073	FLNB	45449	FLNB-AS1	-55154	11	26.2739	chr3:58217501-58217800	chr3	58217501	58217800	299	W	0	0	1	0	DNASE1L3	NA	NA
chr3_58217800	chr3	58217701	58217800	white	white_chr3_8783											25.3996	13.6463	11.3733	8.80999	35.9381	9.56322	12.7756	14.8932	8.45061	14.6031	0.867069	0.927874	0.860577	0.860577	5	chr3:58217701-58217800	DNASE1L3	-3103	ABHD6	-19705	FLNB-AS1	-47164	DNASE1L3	-25173	FLNB	45549	FLNB-AS1	-55254	11	26.2739	chr3:58217501-58217800	chr3	58217501	58217800	299	W	0	0	1	0	NA	NA	NA
chr3_59773300	chr3	59773201	59773300	white	white_chr3_8992											50.5747	73.7864	63.8298	38.0952	75	76.087	63.3333	62.6374	50.7937	75.641	0.872445	0.857137	0.732894	0.732894	3	chr3:59773201-59773300	Metazoa_SRP	189132	FHIT	240850	RP11-719N22.2	-262622	FHIT	-21894	Metazoa_SRP	188855	RP11-719N22.2	-308971	5	23.5281	chr3:59773201-59773500	chr3	59773201	59773500	299	W	0	0	1	0	NA	FHIT	NA
chr3_59773500	chr3	59773401	59773500	white	white_chr3_8992											86.6013	86.8786	92.8411	84.0904	91.905	91.9651	90.8045	90.7901	81.3462	93.6008	0.872445	0.857137	0.732894	0.732894	2	chr3:59773401-59773500	Metazoa_SRP	189332	FHIT	240650	RP11-719N22.2	-262822	FHIT	-22094	Metazoa_SRP	189055	RP11-719N22.2	-309171	5	23.5281	chr3:59773201-59773500	chr3	59773201	59773500	299	W	0	0	1	0	NA	FHIT	NA
chr3_65648300	chr3	65648201	65648300	white	white_chr3_9690											64.4444	62.5	77.7778	82.3529	82.9787	81.1321	73.5294	77.4194	86.6667	81.25	0.881358	0.860334	0.729723	0.729723	1	chr3:65648201-65648300	MAGI1	-26210	MAGI1-AS1	-245515	RP11-88H12.2	-288583	MAGI1-IT1	224514	MAGI1-AS1	-276997	MAGI1	-287224	5	23.2061	chr3:65648201-65648400	chr3	65648201	65648400	199	W	0	0	1	0	NA	MAGI1	NA
chr3_65648400	chr3	65648301	65648400	white	white_chr3_9690											67.5578	69.3586	88.0777	95.9179	90.4164	85.1282	67.136	93.3755	84.4828	86.3388	0.881358	0.860334	0.729723	0.729723	4	chr3:65648301-65648400	MAGI1	-26310	MAGI1-AS1	-245415	RP11-88H12.2	-288683	MAGI1-IT1	224414	MAGI1-AS1	-276897	MAGI1	-287324	5	23.2061	chr3:65648201-65648400	chr3	65648201	65648400	199	W	0	0	1	0	NA	MAGI1	NA
chr3_66065500	chr3	66065401	66065500	white	white_chr3_9760											56.3095	94.0759	62.4022	89.3043	32.7862	90.0363	77.3265	87.7614	83.1699	83.0759	0.881179	0.970093	0.792019	0.792019	5	chr3:66065401-66065500	MAGI1	-26950	Y_RNA	-61560	SLC25A26	-68109	Y_RNA	-61662	AC106827.1	124153	MAGI1-AS1	140203	7	51.8067	chr3:66065401-66065600	chr3	66065401	66065600	199	M,B,W	1	1	1	0	NA	NA	NA
chr3_66065600	chr3	66065501	66065600	white	white_chr3_9760											46.203	82.1153	47.3684	75.3991	39.7917	69.5276	72.1953	53.2707	65.3611	63.0952	0.881179	0.970093	0.792019	0.792019	2	chr3:66065501-66065600	MAGI1	-27050	Y_RNA	-61660	SLC25A26	-68009	Y_RNA	-61762	AC106827.1	124253	MAGI1-AS1	140303	7	51.8067	chr3:66065401-66065600	chr3	66065401	66065600	199	M,B,W	1	1	1	0	NA	NA	NA
chr3_71277200	chr3	71277101	71277200	white	white_chr3_10417											85.6513	96.2373	95.7057	97.1167	96.6932	97.8382	98.0749	96.4292	94.486	98.6171	0.891053	0.923431	0.856638	0.856638	5	chr3:71277101-71277200	RP11-298C2.1	12416	FOXP1-AS1	-12568	FOXP1	27560	RP11-298C2.1	-1114	FOXP1-AS1	-28653	FOXP1	-79319	7	20.735	chr3:71277101-71277300	chr3	71277101	71277300	199	M,W	1	0	1	0	NA	FOXP1	RP11-298C2.1
chr3_71277300	chr3	71277201	71277300	white	white_chr3_10417											70.0446	95.6974	95.9379	97.6295	93.812	95.134	99.0909	97.0149	98.3974	97.1132	0.891053	0.923431	0.856638	0.856638	2	chr3:71277201-71277300	RP11-298C2.1	12316	FOXP1-AS1	-12468	FOXP1	27460	RP11-298C2.1	-1214	FOXP1-AS1	-28553	FOXP1	-79419	7	20.735	chr3:71277101-71277300	chr3	71277101	71277300	199	M,W	1	0	1	0	NA	RP11-298C2.1	RP11-298C2.1
chr3_71383800	chr3	71383701	71383800	white	white_chr3_10437											97.6324	92.2099	94.267	95.6379	71.5116	92.5008	94.284	96.0123	67.5833	98.8235	0.878981	0.929083	0.915924	0.878981	2	chr3:71383701-71383800	FOXP1	-79040	FOXP1-AS1	94032	RP11-298C2.1	-94184	FOXP1-AS1	77947	RP11-298C2.1	-107714	MIR1284	158169	7	23.3308	chr3:71383701-71384000	chr3	71383701	71384000	299	W	0	0	1	0	NA	FOXP1	NA
chr3_71384000	chr3	71383901	71384000	white	white_chr3_10437											95.6892	85.8974	86.4097	86.1645	79.556	95.7283	93.6473	96.6403	83.7857	98.9056	0.878981	0.929083	0.915924	0.878981	5	chr3:71383901-71384000	FOXP1	-79240	FOXP1-AS1	94232	RP11-298C2.1	-94384	FOXP1-AS1	78147	RP11-298C2.1	-107914	MIR1284	157969	7	23.3308	chr3:71383701-71384000	chr3	71383701	71384000	299	W	0	0	1	0	NA	FOXP1	NA
chr3_71817400	chr3	71817301	71817400	white	white_chr3_10522											67.2777	72.5504	73.0903	64.0711	60.2363	53.8739	72.1182	70.3119	79.4892	76.9959	0.890459	0.875142	0.738275	0.738275	3	chr3:71817301-71817400	RN7SL271P	-9776	PROK2	-32194	EIF4E3	-62627	RN7SL271P	-10071	PROK2	-45300	GPR27	60904	5	30.8969	chr3:71817301-71817500	chr3	71817301	71817500	199	W	0	0	1	0	NA	NA	NA
chr3_71817500	chr3	71817401	71817500	white	white_chr3_10522											67.3745	83.9446	78.0348	71.4744	67.2716	55.4688	69.8427	77.3155	91.6472	78.9474	0.890459	0.875142	0.738275	0.738275	2	chr3:71817401-71817500	RN7SL271P	-9676	PROK2	-32294	EIF4E3	-62727	RN7SL271P	-9971	PROK2	-45400	GPR27	61004	5	30.8969	chr3:71817301-71817500	chr3	71817301	71817500	199	W	0	0	1	0	NA	NA	NA
chr3_75437900	chr3	75437801	75437900	white	white_chr3_10991											97.619	97.8956	96.9231	96.124	90.8319	97.8406	94.4416	96.3699	99.3464	50.5636	0.979796	0.980942	0.990336	0.979796	3	chr3:75437801-75437900	RP11-803B1.8	2553	AC139453.1	-68554	AC117481.1	-91685	RP11-803B1.8	-14751	AC139453.1	-68642	AC117481.1	-91762	5	47.9149	chr3:75437801-75438000	chr3	75437801	75438000	199	M,W	1	0	1	0	RP11-803B1.8	RP11-803B1.8	NA
chr3_75438000	chr3	75437901	75438000	white	white_chr3_10991											91.8719	90.8333	95.0302	94.0425	93.0888	95.7297	93.4868	94.6614	95.3802	48.3333	0.979796	0.980942	0.990336	0.979796	2	chr3:75437901-75438000	RP11-803B1.8	2653	AC139453.1	-68654	AC117481.1	-91785	RP11-803B1.8	-14651	AC139453.1	-68742	AC117481.1	-91862	5	47.9149	chr3:75437801-75438000	chr3	75437801	75438000	199	M,W	1	0	1	0	RP11-803B1.8	RP11-803B1.8	NA
chr3_75663400	chr3	75663301	75663400	white	white_chr3_11052											81.9007	59.4628	76.0303	66.0953	59.1534	79.5163	85.0927	74.8102	41.7741	84.2778	0.850333	0.844259	0.906413	0.844259	3	chr3:75663301-75663400	FRG2C	-929	LINC00960	-8990	MIR1324	32638	FRG2C	-3820	LINC00960	-13225	MIR1324	32542	6	24.2809	chr3:75663301-75663600	chr3	75663301	75663600	299	W	0	0	1	0	FRG2C	RPL23AP49	NA
chr3_75663500	chr3	75663401	75663500	white	white_chr3_11052											62.5	54.321	55.1724	60.2041	50	59.3023	58.0645	59.5238	45.7143	57.3171	0.850333	0.844259	0.906413	0.844259	1	chr3:75663401-75663500	FRG2C	-829	LINC00960	-8890	MIR1324	32738	FRG2C	-3720	LINC00960	-13125	MIR1324	32642	6	24.2809	chr3:75663301-75663600	chr3	75663301	75663600	299	W	0	0	1	0	FRG2C	RPL23AP49	NA
chr3_75663600	chr3	75663501	75663600	white	white_chr3_11052											87.1212	75.0125	76.508	85.8407	81.9485	84.0244	86.1215	81.8876	71.1908	77.0579	0.850333	0.844259	0.906413	0.844259	2	chr3:75663501-75663600	FRG2C	-729	LINC00960	-8790	MIR1324	32838	FRG2C	-3620	LINC00960	-13025	MIR1324	32742	6	24.2809	chr3:75663301-75663600	chr3	75663301	75663600	299	W	0	0	1	0	FRG2C	RPL23AP49	NA
chr3_81908200	chr3	81908101	81908200	white	white_chr3_11561											84.5998	91.7914	93.9784	78.8155	96.0861	92.8334	93.9269	94.7661	92.2834	95.4278	0.897486	0.918807	0.955992	0.897486	3	chr3:81908101-81908200	RP11-359D24.1	67654	RP11-260O18.1	-77937	RP11-142L1.1	-143444	RP11-359D24.1	-14661	RP11-142L1.1	-145495	RNU2-28P	398536	5	23.2922	chr3:81908101-81908300	chr3	81908101	81908300	199	M,B,W	1	1	1	0	NA	RP11-359D24.1	NA
chr3_81908300	chr3	81908201	81908300	white	white_chr3_11561											65.4471	87.7715	85.2805	59.0877	85.0397	83.988	85.2994	84.4151	84.7508	89.0597	0.897486	0.918807	0.955992	0.897486	2	chr3:81908201-81908300	RP11-359D24.1	67754	RP11-260O18.1	-77837	RP11-142L1.1	-143544	RP11-359D24.1	-14561	RP11-142L1.1	-145595	RNU2-28P	398636	5	23.2922	chr3:81908101-81908300	chr3	81908101	81908300	199	M,B,W	1	1	1	0	NA	RP11-359D24.1	NA
chr3_87167900	chr3	87167801	87167900	white	white_chr3_11902											76.6667	81.5126	70.2703	67	70.5882	69.6629	68.6957	61.165	69.6629	69.3694	0.922252	0.932325	0.91526	0.91526	1	chr3:87167801-87167900	MIR4795	58377	CHMP2B	-59370	LINC00506	78540	LINC00506	10831	MIR4795	58288	CHMP2B	-86324	6	41.9575	chr3:87167801-87168200	chr3	87167801	87168200	399	W	0	0	1	0	NA	NA	NA
chr3_87168000	chr3	87167901	87168000	white	white_chr3_11902											9.53762	50.3442	12.3704	6.99509	4.65116	11.9091	6.77895	8.57143	8.13634	8.38078	0.922252	0.932325	0.91526	0.91526	2	chr3:87167901-87168000	MIR4795	58277	CHMP2B	-59270	LINC00506	78640	LINC00506	10931	MIR4795	58188	CHMP2B	-86224	6	41.9575	chr3:87167801-87168200	chr3	87167801	87168200	399	M,W	1	0	1	0	NA	NA	NA
chr3_87168100	chr3	87168001	87168100	white	white_chr3_11902											0	53.483	4.19492	0.675675	0	0.454545	1.35135	2.65471	0.980392	2.34778	0.922252	0.932325	0.91526	0.91526	2	chr3:87168001-87168100	MIR4795	58177	CHMP2B	-59170	LINC00506	78740	LINC00506	11031	MIR4795	58088	CHMP2B	-86124	6	41.9575	chr3:87167801-87168200	chr3	87167801	87168200	399	M,W	1	0	1	0	NA	NA	NA
chr3_87168200	chr3	87168101	87168200	white	white_chr3_11902											23.5294	90.566	55.3191	47.619	51.6129	57.6577	31.25	60.2941	35.2941	33.3333	0.922252	0.932325	0.91526	0.91526	1	chr3:87168101-87168200	MIR4795	58077	CHMP2B	-59070	LINC00506	78840	LINC00506	11131	MIR4795	57988	CHMP2B	-86024	6	41.9575	chr3:87167801-87168200	chr3	87167801	87168200	399	M,W	1	0	1	0	NA	NA	NA
chr3_93760900	chr3	93760801	93760900	white	white_chr3_12220											59.5392	82.892	88.5784	79.2249	84.4048	81.7717	84.0502	82.1429	77.662	83.9837	0.767005	0.873875	0.799079	0.767005	2	chr3:93760801-93760900	RNU6-488P	-82863	PROS1	197854	Y_RNA	-207025	RNU6-488P	-82962	PROS1	112132	Y_RNA	-207120	7	23.5306	chr3:93760801-93761000	chr3	93760801	93761000	199	W	0	0	1	0	NA	NA	NA
chr3_93761000	chr3	93760901	93761000	white	white_chr3_12220											78.8024	94.8529	96.8243	96.033	94.9341	93.8878	93.6005	94.2982	93.4898	99.0385	0.767005	0.873875	0.799079	0.767005	5	chr3:93760901-93761000	RNU6-488P	-82763	PROS1	197754	Y_RNA	-206925	RNU6-488P	-82862	PROS1	112032	Y_RNA	-207020	7	23.5306	chr3:93760801-93761000	chr3	93760801	93761000	199	W	0	0	1	0	NA	NA	NA
chr3_97018900	chr3	97018801	97018900	white	white_chr3_12434											95.6581	76.2161	97.9275	96.9749	72.2838	50.4283	95.4724	95.841	97.7151	98.3584	0.984469	0.976202	0.946514	0.946514	7	chr3:97018801-97018900	EPHA6	204315	AC117444.1	-352621	MTRNR2L12	-400664	EPHA6	-225796	AC117444.1	-352707	MTRNR2L12	-401713	10	61.8284	chr3:97018801-97019000	chr3	97018801	97019000	199	M,B,W	1	1	1	0	NA	EPHA6	NA
chr3_97019000	chr3	97018901	97019000	white	white_chr3_12434											95.5848	58.9064	95.7938	95.7098	62.5266	23.6987	96.7734	96.2005	95.6082	99.4253	0.984469	0.976202	0.946514	0.946514	3	chr3:97018901-97019000	EPHA6	204415	AC117444.1	-352721	MTRNR2L12	-400764	EPHA6	-225696	AC117444.1	-352807	MTRNR2L12	-401813	10	61.8284	chr3:97018801-97019000	chr3	97018801	97019000	199	M,B,W	1	1	1	0	NA	EPHA6	NA
chr3_98329600	chr3	98329501	98329600	white	white_chr3_12523											2.43902	2.17391	42.3393	4.64811	2.33645	5.07576	1.3167	2.59343	3.93249	2.88004	0.97121	0.989701	0.984505	0.97121	2	chr3:98329501-98329600	OR5H8	17688	OR5K4	-24253	OR5H2	46713	OR5H8	16757	OR5K4	-25219	OR5H2	45768	5	40.3131	chr3:98329501-98329800	chr3	98329501	98329800	299	M,W	1	0	1	0	NA	RP11-325B23.2	NA
chr3_98329700	chr3	98329601	98329700	white	white_chr3_12523											1.19048	1.92308	28.5714	1.94175	0	0	0	0	0	1.86916	0.97121	0.989701	0.984505	0.97121	1	chr3:98329601-98329700	OR5H8	17788	OR5K4	-24153	OR5H2	46813	OR5H8	16857	OR5K4	-25119	OR5H2	45868	5	40.3131	chr3:98329501-98329800	chr3	98329501	98329800	299	M,W	1	0	1	0	NA	RP11-325B23.2	NA
chr3_98329800	chr3	98329701	98329800	white	white_chr3_12523											4.9062	2.23617	53.4633	1.08696	4.42157	2.43902	2.11806	2.30755	0.595238	2.37683	0.97121	0.989701	0.984505	0.97121	2	chr3:98329701-98329800	OR5H8	17888	OR5K4	-24053	OR5H2	46913	OR5H8	16957	OR5K4	-25019	OR5H2	45968	5	40.3131	chr3:98329501-98329800	chr3	98329501	98329800	299	M,W	1	0	1	0	NA	RP11-325B23.2	NA
chr3_103530400	chr3	103530301	103530400	white	white_chr3_12978											80.364	56.1125	88.2125	94.8946	90.6128	91.7179	88.1404	87.5603	87.1282	75.7288	0.887526	0.81714	0.751789	0.751789	5	chr3:103530301-103530400	MIR548AB	-6284	RNU1-43P	370441	AC016970.1	524396	MIR548AB	-6368	RNU1-43P	370276	AC016970.1	524307	6	42.0416	chr3:103530301-103530500	chr3	103530301	103530500	199	M,B,W	1	1	1	0	NA	NA	NA
chr3_103530500	chr3	103530401	103530500	white	white_chr3_12978											71.1864	45.0704	77.2727	89.0909	85.1852	93.5484	81.6667	79.4521	57.1429	69.0909	0.887526	0.81714	0.751789	0.751789	1	chr3:103530401-103530500	MIR548AB	-6384	RNU1-43P	370541	AC016970.1	524296	MIR548AB	-6468	RNU1-43P	370376	AC016970.1	524207	6	42.0416	chr3:103530301-103530500	chr3	103530301	103530500	199	M,B,W	1	1	1	0	NA	NA	NA
chr3_105969300	chr3	105969201	105969300	white	white_chr3_13142											2.73973	1.03093	2.85714	45.8824	1.0989	2.66667	0	0	57.1429	0	0.91315	0.918339	0.89956	0.89956	1	chr3:105969201-105969300	CBLB	-100257	ALCAM	455976	Y_RNA	-546596	CBLB	-288309	ALCAM	392400	Y_RNA	-546698	5	30.3766	chr3:105969201-105969400	chr3	105969201	105969400	199	W	0	0	1	0	NA	NA	NA
chr3_105969400	chr3	105969301	105969400	white	white_chr3_13142											97.5837	96.8675	97.5936	98.6833	96.795	96.1533	96.4341	95.973	99.5833	98.8393	0.91315	0.918339	0.89956	0.89956	4	chr3:105969301-105969400	CBLB	-100357	ALCAM	456076	Y_RNA	-546496	CBLB	-288409	ALCAM	392500	Y_RNA	-546598	5	30.3766	chr3:105969201-105969400	chr3	105969201	105969400	199	W	0	0	1	0	NA	NA	NA
chr3_108406500	chr3	108406401	108406500	white	white_chr3_13348											54.1667	56.9106	60	78.5124	69.2982	63.5417	55.4622	83.1683	76.9231	67.2566	0.946602	0.840485	0.955246	0.840485	1	chr3:108406401-108406500	AC078855.1	86109	HHLA2	94716	MYH15	122822	MYH15	-26132	HHLA2	28215	AC078855.1	86022	8	32.9214	chr3:108406401-108407100	chr3	108406401	108407100	699	M,W	1	0	1	0	NA	MYH15	NA
chr3_108406700	chr3	108406601	108406700	white	white_chr3_13348											4	9.00901	18.6047	44.2478	10.2564	11.1111	7.47664	48.1818	51.1364	5.26316	0.946602	0.840485	0.955246	0.840485	1	chr3:108406601-108406700	AC078855.1	86309	HHLA2	94916	MYH15	122622	MYH15	-26332	HHLA2	28415	AC078855.1	86222	8	32.9214	chr3:108406401-108407100	chr3	108406401	108407100	699	M,W	1	0	1	0	NA	MYH15	NA
chr3_108406800	chr3	108406701	108406800	white	white_chr3_13348											10.101	15.7895	10.9589	48.5437	15.2381	10.1266	3.40909	53.0612	42.3913	7.89474	0.946602	0.840485	0.955246	0.840485	1	chr3:108406701-108406800	AC078855.1	86409	HHLA2	95016	MYH15	122522	MYH15	-26432	HHLA2	28515	AC078855.1	86322	8	32.9214	chr3:108406401-108407100	chr3	108406401	108407100	699	M,W	1	0	1	0	NA	MYH15	NA
chr3_108406900	chr3	108406801	108406900	white	white_chr3_13348											2.85865	4.24615	5.87545	41.7529	6.12122	5.38399	3.1828	41.5407	39.3057	3.81483	0.946602	0.840485	0.955246	0.840485	3	chr3:108406801-108406900	AC078855.1	86509	HHLA2	95116	MYH15	122422	MYH15	-26532	HHLA2	28615	AC078855.1	86422	8	32.9214	chr3:108406401-108407100	chr3	108406401	108407100	699	M,W	1	0	1	0	NA	MYH15	NA
chr3_108407100	chr3	108407001	108407100	white	white_chr3_13348											52.4968	54.2942	53.0483	58.5291	50.655	54.3367	53.2184	61.4043	64.3012	46.7624	0.946602	0.840485	0.955246	0.840485	2	chr3:108407001-108407100	AC078855.1	86709	HHLA2	95316	MYH15	122222	MYH15	-26732	HHLA2	28815	AC078855.1	86622	8	32.9214	chr3:108406401-108407100	chr3	108406401	108407100	699	M,W	1	0	1	0	NA	MYH15	NA
chr3_112860300	chr3	112860201	112860300	white	white_chr3_13707											93.2584	96.0526	93.75	45.977	94.8052	98.2143	96.4706	92.7083	88.8889	96.2963	0.84205	0.857069	0.936175	0.84205	1	chr3:112860201-112860300	CD200R1L	-13444	RP11-180K7.1	57823	RP11-572C15.5	-110981	CD200R1L	-40533	RP11-180K7.1	47481	CD200R1	60908	5	34.7331	chr3:112860201-112860400	chr3	112860201	112860400	199	M,W	1	0	1	0	NA	NA	NA
chr3_112860400	chr3	112860301	112860400	white	white_chr3_13707											97.1961	98.1055	92.4988	79.7168	95.4396	96.9457	96.9833	94.7554	96.1581	96.2691	0.84205	0.857069	0.936175	0.84205	4	chr3:112860301-112860400	CD200R1L	-13544	RP11-180K7.1	57923	RP11-572C15.5	-111081	CD200R1L	-40633	RP11-180K7.1	47581	CD200R1	60808	5	34.7331	chr3:112860201-112860400	chr3	112860201	112860400	199	M,W	1	0	1	0	NA	NA	NA
chr3_115796300	chr3	115796201	115796300	white	white_chr3_13999											50.6797	71.7343	95.8624	69.7477	94.6149	76.2709	77.7334	91.4947	49.3648	90	0.945565	0.965496	0.895442	0.895442	3	chr3:115796201-115796300	RN7SL815P	-41569	RP11-326J18.1	137768	GAP43	172791	LSAMP	6062	RN7SL815P	-41859	GAP43	74810	5	35.3409	chr3:115796201-115796400	chr3	115796201	115796400	199	M,B,W	1	1	1	0	NA	NA	NA
chr3_115796400	chr3	115796301	115796400	white	white_chr3_13999											69.697	74.0686	95.1961	77.0723	92.9662	76.4123	71.6327	91.7929	75.8041	90.388	0.945565	0.965496	0.895442	0.895442	2	chr3:115796301-115796400	RN7SL815P	-41469	RP11-326J18.1	137868	GAP43	172891	LSAMP	5962	RN7SL815P	-41759	GAP43	74910	5	35.3409	chr3:115796201-115796400	chr3	115796201	115796400	199	M,B,W	1	1	1	0	NA	NA	NA
chr3_117920500	chr3	117920401	117920500	white	white_chr3_14138											46.4286	44.0476	47.4359	36.9369	52.8926	42.3913	51.6667	40.6015	43.5897	63.5659	0.807846	0.765464	0.768327	0.765464	1	chr3:117920401-117920500	RP11-384F7.2	77092	RP11-768G7.3	129828	RP11-768G7.2	-229568	RP11-384F7.1	84318	RP11-768G7.3	126735	RP11-768G7.2	-231922	5	23.5971	chr3:117920401-117920800	chr3	117920401	117920800	399	B,W	0	1	1	0	NA	RP11-384F7.2	NA
chr3_117920600	chr3	117920501	117920600	white	white_chr3_14138											44.5455	52	49.4118	48.6239	58.3333	54.4444	65.3846	39.4231	50	66.3366	0.807846	0.765464	0.768327	0.765464	2	chr3:117920501-117920600	RP11-384F7.2	76992	RP11-768G7.3	129928	RP11-768G7.2	-229668	RP11-384F7.1	84218	RP11-768G7.3	126835	RP11-768G7.2	-232022	5	23.5971	chr3:117920401-117920800	chr3	117920401	117920800	399	B,W	0	1	1	0	NA	RP11-384F7.2	NA
chr3_117920700	chr3	117920601	117920700	white	white_chr3_14138											14.7368	11.8812	5.15464	6.03448	15.0943	11	35.5769	6.45161	3.94737	22.2222	0.807846	0.765464	0.768327	0.765464	1	chr3:117920601-117920700	RP11-384F7.2	76892	RP11-768G7.3	130028	RP11-768G7.2	-229768	RP11-384F7.1	84118	RP11-768G7.3	126935	RP11-768G7.2	-232122	5	23.5971	chr3:117920401-117920800	chr3	117920401	117920800	399	B,W	0	1	1	0	NA	RP11-384F7.2	NA
chr3_117920800	chr3	117920701	117920800	white	white_chr3_14138											10.8108	12.1495	7.14286	10.6557	13.4615	14.9533	39.7959	13.6842	6.66667	42.4242	0.807846	0.765464	0.768327	0.765464	1	chr3:117920701-117920800	RP11-384F7.2	76792	RP11-768G7.3	130128	RP11-768G7.2	-229868	RP11-384F7.1	84018	RP11-768G7.3	127035	RP11-768G7.2	-232222	5	23.5971	chr3:117920401-117920800	chr3	117920401	117920800	399	B,W	0	1	1	0	NA	RP11-384F7.2	NA
chr3_120853600	chr3	120853501	120853600	white	white_chr3_14443											61.9048	95.5056	98.6486	17.2414	18	20	93.6937	97.7528	13.9535	97.5904	0.822477	0.94476	0.892601	0.822477	1	chr3:120853501-120853600	RP11-500K19.1	-17240	STXBP5L	-54471	GTF2E1	110869	RP11-500K19.1	-20161	GTF2E1	70531	RABL3	-163886	8	42.7485	chr3:120853501-120853700	chr3	120853501	120853700	199	W	0	0	1	0	NA	NA	NA
chr3_120853700	chr3	120853601	120853700	white	white_chr3_14443											95.0563	95.0172	95.0621	93.691	91.5141	92.9186	94.9985	94.6534	94.2603	95.9587	0.822477	0.94476	0.892601	0.822477	7	chr3:120853601-120853700	RP11-500K19.1	-17340	STXBP5L	-54371	GTF2E1	110969	RP11-500K19.1	-20261	GTF2E1	70631	RABL3	-163986	8	42.7485	chr3:120853501-120853700	chr3	120853501	120853700	199	W	0	0	1	0	NA	NA	NA
chr3_125769100	chr3	125769001	125769100	white	white_chr3_15166											35.8902	41.3561	37.7611	78.9685	40.5983	36.5819	37.0062	37.7874	35.9127	60.3711	0.971317	0.983011	0.98227	0.971317	4	chr3:125769001-125769100	RP11-379B18.6	-5613	MIR548I1	21452	AF186996.1	32885	MIR548I1	21303	RP11-379B18.6	-28853	AF186996.1	32797	6	52.9376	chr3:125769001-125769200	chr3	125769001	125769200	199	M,B,W	1	1	1	0	RP11-379B18.8	RP11-379B18.8	RP11-379B18.7
chr3_125769200	chr3	125769101	125769200	white	white_chr3_15166											14.8352	17.3077	19.2803	75.4762	21.5	11.9875	15.625	15.9659	16.875	47.9579	0.971317	0.983011	0.98227	0.971317	2	chr3:125769101-125769200	RP11-379B18.6	-5513	MIR548I1	21352	AF186996.1	32985	MIR548I1	21203	RP11-379B18.6	-28753	AF186996.1	32897	6	52.9376	chr3:125769001-125769200	chr3	125769001	125769200	199	M,B,W	1	1	1	0	RP11-379B18.8	RP11-379B18.8	RP11-379B18.7
chr3_125913800	chr3	125913701	125913800	white	white_chr3_15199											95.2381	98.2759	97.619	41.25	93.8272	93.8462	98.4127	94.2029	95.4545	94.7368	0.858511	0.949321	0.945909	0.858511	1	chr3:125913701-125913800	RP11-379B18.5	1869	RP11-666A20.4	-3528	ALG1L	20673	RP11-379B18.5	666	RP11-666A20.4	-5796	ALG1L	15474	5	33.4941	chr3:125913701-125913900	chr3	125913701	125913900	199	W	0	0	1	0	RP11-379B18.5	RP11-379B18.5	NA
chr3_125913900	chr3	125913801	125913900	white	white_chr3_15199											97.1305	96.916	95.8562	86.9537	95.1733	96.3519	96.7433	96.6892	97.6416	97.1316	0.858511	0.949321	0.945909	0.858511	4	chr3:125913801-125913900	RP11-379B18.5	1769	RP11-666A20.4	-3628	ALG1L	20573	RP11-379B18.5	566	RP11-666A20.4	-5896	ALG1L	15374	5	33.4941	chr3:125913701-125913900	chr3	125913701	125913900	199	W	0	0	1	0	RP11-379B18.5	RP11-379B18.5	NA
chr3_125989600	chr3	125989501	125989600	white	white_chr3_15218											90.7622	92.5394	89.5736	83.9428	90.1508	88.1083	95.5133	89.8229	94.5394	89.5794	0.988437	0.95005	0.945427	0.945427	3	chr3:125989501-125989600	ROPN1B	13977	ALG1L	-52561	SLC41A3	67238	ROPN1B	6146	SLC41A3	16754	ALG1L	-60326	81	40.2548	chr3:125989501-125991400	chr3	125989501	125991400	1899	M,B,W	1	1	1	0	NA	NA	NA
chr3_125989700	chr3	125989601	125989700	white	white_chr3_15218											90.3846	91.8712	80.3375	83.0223	84.4704	79.3754	92.154	85.6513	96.5075	86.0444	0.988437	0.95005	0.945427	0.945427	2	chr3:125989601-125989700	ROPN1B	14077	ALG1L	-52661	SLC41A3	67138	ROPN1B	6246	SLC41A3	16654	ALG1L	-60426	81	40.2548	chr3:125989501-125991400	chr3	125989501	125991400	1899	M,B,W	1	1	1	0	NA	NA	NA
chr3_125989800	chr3	125989701	125989800	white	white_chr3_15218											92.1511	93.1103	86.7222	87.9365	92.7611	81.3471	94.2067	92.42	95.3626	89.1234	0.988437	0.95005	0.945427	0.945427	5	chr3:125989701-125989800	ROPN1B	14177	ALG1L	-52761	SLC41A3	67038	ROPN1B	6346	SLC41A3	16554	ALG1L	-60526	81	40.2548	chr3:125989501-125991400	chr3	125989501	125991400	1899	M,B,W	1	1	1	0	NA	NA	NA
chr3_125989900	chr3	125989801	125989900	white	white_chr3_15218											94.124	92.3109	89.1074	88.0471	90.1163	87.6448	96.761	95.2652	97.2222	91.8364	0.988437	0.95005	0.945427	0.945427	2	chr3:125989801-125989900	ROPN1B	14277	ALG1L	-52861	SLC41A3	66938	ROPN1B	6446	SLC41A3	16454	ALG1L	-60626	81	40.2548	chr3:125989501-125991400	chr3	125989501	125991400	1899	M,B,W	1	1	1	0	NA	NA	NA
chr3_125990100	chr3	125990001	125990100	white	white_chr3_15218											61.2681	69.5574	38.0691	37.0827	46.2711	44.8697	77.8653	72.3242	92.9641	69.223	0.988437	0.95005	0.945427	0.945427	3	chr3:125990001-125990100	ROPN1B	14477	ALG1L	-53061	SLC41A3	66738	ROPN1B	6646	SLC41A3	16254	ALG1L	-60826	81	40.2548	chr3:125989501-125991400	chr3	125989501	125991400	1899	M,B,W	1	1	1	0	NA	NA	NA
chr3_125990200	chr3	125990101	125990200	white	white_chr3_15218											59.4926	53.5088	29.3875	31.3256	29.8394	25.0526	64.8152	61.7108	82.81	57.1457	0.988437	0.95005	0.945427	0.945427	2	chr3:125990101-125990200	ROPN1B	14577	ALG1L	-53161	SLC41A3	66638	ROPN1B	6746	SLC41A3	16154	ALG1L	-60926	81	40.2548	chr3:125989501-125991400	chr3	125989501	125991400	1899	M,B,W	1	1	1	0	NA	NA	NA
chr3_125990300	chr3	125990201	125990300	white	white_chr3_15218											31.1321	29.1976	5.93196	5.9833	6.90691	6.68794	37.671	33.9611	48.5316	26.5092	0.988437	0.95005	0.945427	0.945427	8	chr3:125990201-125990300	ROPN1B	14677	ALG1L	-53261	SLC41A3	66538	ROPN1B	6846	SLC41A3	16054	ALG1L	-61026	81	40.2548	chr3:125989501-125991400	chr3	125989501	125991400	1899	M,B,W	1	1	1	0	NA	NA	NA
chr3_125990400	chr3	125990301	125990400	white	white_chr3_15218											16.8986	15.4159	0.865689	1.40603	3.04417	0.788333	22.96	15.1546	23.1083	16.837	0.988437	0.95005	0.945427	0.945427	11	chr3:125990301-125990400	ROPN1B	14777	ALG1L	-53361	SLC41A3	66438	ROPN1B	6946	SLC41A3	15954	ALG1L	-61126	81	40.2548	chr3:125989501-125991400	chr3	125989501	125991400	1899	M,B,W	1	1	1	0	NA	NA	NA
chr3_125990500	chr3	125990401	125990500	white	white_chr3_15218											25.1078	24.3913	0	1.91016	2.43426	0	16.1099	18.4978	29.6603	21.1616	0.988437	0.95005	0.945427	0.945427	6	chr3:125990401-125990500	ROPN1B	14877	ALG1L	-53461	SLC41A3	66338	ROPN1B	7046	SLC41A3	15854	ALG1L	-61226	81	40.2548	chr3:125989501-125991400	chr3	125989501	125991400	1899	M,B,W	1	1	1	0	NA	NA	NA
chr3_125990600	chr3	125990501	125990600	white	white_chr3_15218											23.6302	18.532	1.89814	1.69498	1.6936	0	19.3568	14.8306	37.273	23.6136	0.988437	0.95005	0.945427	0.945427	10	chr3:125990501-125990600	ROPN1B	14977	ALG1L	-53561	SLC41A3	66238	ROPN1B	7146	SLC41A3	15754	ALG1L	-61326	81	40.2548	chr3:125989501-125991400	chr3	125989501	125991400	1899	M,B,W	1	1	1	0	NA	NA	NA
chr3_125990700	chr3	125990601	125990700	white	white_chr3_15218											19.2052	18.8305	4.23102	1.82993	2.07764	2.15953	20.196	16.6193	35.9761	22.2981	0.988437	0.95005	0.945427	0.945427	6	chr3:125990601-125990700	ROPN1B	15077	ALG1L	-53661	SLC41A3	66138	ROPN1B	7246	SLC41A3	15654	ALG1L	-61426	81	40.2548	chr3:125989501-125991400	chr3	125989501	125991400	1899	M,B,W	1	1	1	0	NA	NA	NA
chr3_125990800	chr3	125990701	125990800	white	white_chr3_15218											35.0712	31.7174	4.10355	3.46806	2.93351	4.57171	31.4676	37.5167	59.589	27.8186	0.988437	0.95005	0.945427	0.945427	3	chr3:125990701-125990800	ROPN1B	15177	ALG1L	-53761	SLC41A3	66038	ROPN1B	7346	SLC41A3	15554	ALG1L	-61526	81	40.2548	chr3:125989501-125991400	chr3	125989501	125991400	1899	M,B,W	1	1	1	0	NA	NA	NA
chr3_125990900	chr3	125990801	125990900	white	white_chr3_15218											36.9216	38.5211	3.26815	2.91686	3.19237	5.12442	34.7657	35.6795	70.8659	31.9167	0.988437	0.95005	0.945427	0.945427	6	chr3:125990801-125990900	ROPN1B	15277	ALG1L	-53861	SLC41A3	65938	ROPN1B	7446	SLC41A3	15454	ALG1L	-61626	81	40.2548	chr3:125989501-125991400	chr3	125989501	125991400	1899	M,B,W	1	1	1	0	NA	NA	NA
chr3_125991000	chr3	125990901	125991000	white	white_chr3_15218											46.2618	43.3561	3.47738	4.82948	7.84365	6.95218	40.0734	36.2172	70.3934	39.4815	0.988437	0.95005	0.945427	0.945427	6	chr3:125990901-125991000	ROPN1B	15377	ALG1L	-53961	SLC41A3	65838	ROPN1B	7546	SLC41A3	15354	ALG1L	-61726	81	40.2548	chr3:125989501-125991400	chr3	125989501	125991400	1899	M,B,W	1	1	1	0	NA	NA	NA
chr3_125991100	chr3	125991001	125991100	white	white_chr3_15218											51.8987	55.6701	13	18.3673	22.7723	18.6813	51.5789	54.6512	89.3939	61.7647	0.988437	0.95005	0.945427	0.945427	1	chr3:125991001-125991100	ROPN1B	15477	ALG1L	-54061	SLC41A3	65738	ROPN1B	7646	SLC41A3	15254	ALG1L	-61826	81	40.2548	chr3:125989501-125991400	chr3	125989501	125991400	1899	M,B,W	1	1	1	0	NA	NA	NA
chr3_125991200	chr3	125991101	125991200	white	white_chr3_15218											51.2202	63.275	21.8553	25.3384	27.9155	24.7154	58.0139	58.8764	81.7633	52.3444	0.988437	0.95005	0.945427	0.945427	4	chr3:125991101-125991200	ROPN1B	15577	ALG1L	-54161	SLC41A3	65638	ROPN1B	7746	SLC41A3	15154	ALG1L	-61926	81	40.2548	chr3:125989501-125991400	chr3	125989501	125991400	1899	M,B,W	1	1	1	0	NA	NA	NA
chr3_125991300	chr3	125991201	125991300	white	white_chr3_15218											80.2632	85.7143	61.5385	69.2308	72.093	60.9524	92.8571	86.2069	93.6709	81.4433	0.988437	0.95005	0.945427	0.945427	1	chr3:125991201-125991300	ROPN1B	15677	ALG1L	-54261	SLC41A3	65538	ROPN1B	7846	SLC41A3	15054	ALG1L	-62026	81	40.2548	chr3:125989501-125991400	chr3	125989501	125991400	1899	M,B,W	1	1	1	0	NA	NA	NA
chr3_125991400	chr3	125991301	125991400	white	white_chr3_15218											69.6185	64.4819	31.1292	47.3611	52.998	39.8303	79.0109	65.4556	89.4518	61.6078	0.988437	0.95005	0.945427	0.945427	2	chr3:125991301-125991400	ROPN1B	15777	ALG1L	-54361	SLC41A3	65438	ROPN1B	7946	SLC41A3	14954	ALG1L	-62126	81	40.2548	chr3:125989501-125991400	chr3	125989501	125991400	1899	M,B,W	1	1	1	0	NA	NA	NA
chr3_126126400	chr3	126126301	126126400	white	white_chr3_15260											76.9321	93.3971	94.564	95.1827	95.7344	91.7039	95.783	95.5671	94.9246	92.4639	0.80444	0.766814	0.803487	0.766814	3	chr3:126126301-126126400	ALDH1L1-AS1	22761	SLC41A3	-24843	RNU1-30P	34045	ALDH1L1-AS1	18331	ALDH1L1	-22826	RP11-124N2.1	31051	8	21.808	chr3:126126301-126126600	chr3	126126301	126126600	299	W	0	0	1	0	NA	ALDH1L1	NA
chr3_126126500	chr3	126126401	126126500	white	white_chr3_15260											74.5338	91.1676	92.2531	94.5858	92.11	88.0573	92.0492	93.9011	94.0976	95.2902	0.80444	0.766814	0.803487	0.766814	3	chr3:126126401-126126500	ALDH1L1-AS1	22861	SLC41A3	-24943	RNU1-30P	33945	ALDH1L1-AS1	18431	ALDH1L1	-22926	RP11-124N2.1	31151	8	21.808	chr3:126126301-126126600	chr3	126126301	126126600	299	W	0	0	1	0	NA	ALDH1L1	NA
chr3_126126600	chr3	126126501	126126600	white	white_chr3_15260											64.344	89.2227	84.8358	86.299	86.7571	93.1126	83.3333	91.7657	92.1601	92.06	0.80444	0.766814	0.803487	0.766814	2	chr3:126126501-126126600	ALDH1L1-AS1	22961	SLC41A3	-25043	RNU1-30P	33845	ALDH1L1-AS1	18531	ALDH1L1	-23026	RP11-124N2.1	31251	8	21.808	chr3:126126301-126126600	chr3	126126301	126126600	299	W	0	0	1	0	NA	ALDH1L1	NA
chr3_130747500	chr3	130747401	130747500	white	white_chr3_16430											10.3821	7.04469	4.21803	3.9265	7.25364	11.0687	8.46226	25.2166	8.19952	5.51257	0.944921	0.779931	0.866795	0.779931	7	chr3:130747401-130747500	PIK3R4	-671	RN7SKP212	64595	ATP2C1	-103094	RN7SKP212	64267	PIK3R4	-68566	COL6A6	69345	46	21.4002	chr3:130747401-130748100	chr3	130747401	130748100	699	M,W	1	0	1	0	PIK3R4	NA	NA
chr3_130747600	chr3	130747501	130747600	white	white_chr3_16430											2.23754	3.04315	1.51978	0.479167	0.445277	3.58907	1.98729	7.52988	2.2646	2.17996	0.944921	0.779931	0.866795	0.779931	8	chr3:130747501-130747600	PIK3R4	-771	RN7SKP212	64495	ATP2C1	-102994	RN7SKP212	64167	PIK3R4	-68666	COL6A6	69445	46	21.4002	chr3:130747401-130748100	chr3	130747401	130748100	699	M,W	1	0	1	0	PIK3R4	NA	NA
chr3_130747700	chr3	130747601	130747700	white	white_chr3_16430											1.02564	2.36189	0	0.47619	0.537634	0.724638	0.925926	10.6484	0	1.37638	0.944921	0.779931	0.866795	0.779931	3	chr3:130747601-130747700	PIK3R4	-871	RN7SKP212	64395	ATP2C1	-102894	RN7SKP212	64067	PIK3R4	-68766	COL6A6	69545	46	21.4002	chr3:130747401-130748100	chr3	130747401	130748100	699	M,W	1	0	1	0	PIK3R4	NA	NA
chr3_130747800	chr3	130747701	130747800	white	white_chr3_16430											5.76745	7.91463	4.21055	2.10256	3.53832	4.18584	7.18667	23.4641	1.96829	2.48858	0.944921	0.779931	0.866795	0.779931	5	chr3:130747701-130747800	PIK3R4	-971	RN7SKP212	64295	ATP2C1	-102794	RN7SKP212	63967	PIK3R4	-68866	COL6A6	69645	46	21.4002	chr3:130747401-130748100	chr3	130747401	130748100	699	M,W	1	0	1	0	PIK3R4	NA	NA
chr3_130747900	chr3	130747801	130747900	white	white_chr3_16430											6.03421	5.60718	4.6365	3.76226	5.57116	5.53556	12.2638	27.7315	3.22496	2.34729	0.944921	0.779931	0.866795	0.779931	9	chr3:130747801-130747900	PIK3R4	-1071	RN7SKP212	64195	ATP2C1	-102694	RN7SKP212	63867	PIK3R4	-68966	COL6A6	69745	46	21.4002	chr3:130747401-130748100	chr3	130747401	130748100	699	M,W	1	0	1	0	PIK3R4	NA	NA
chr3_130748000	chr3	130747901	130748000	white	white_chr3_16430											24.4719	15.7425	21.3928	9.60951	19.609	18.1885	32.5926	46.1679	15.141	13.7299	0.944921	0.779931	0.866795	0.779931	9	chr3:130747901-130748000	PIK3R4	-1171	RN7SKP212	64095	ATP2C1	-102594	RN7SKP212	63767	PIK3R4	-69066	COL6A6	69845	46	21.4002	chr3:130747401-130748100	chr3	130747401	130748100	699	M,W	1	0	1	0	PIK3R4	NA	NA
chr3_130748100	chr3	130748001	130748100	white	white_chr3_16430											32.8966	26.2066	28.6285	29.8697	34.3279	29.4799	45.3015	56.1784	25.182	19.5008	0.944921	0.779931	0.866795	0.779931	5	chr3:130748001-130748100	PIK3R4	-1271	RN7SKP212	63995	ATP2C1	-102494	RN7SKP212	63667	PIK3R4	-69166	COL6A6	69945	46	21.4002	chr3:130747401-130748100	chr3	130747401	130748100	699	M,W	1	0	1	0	PIK3R4	NA	NA
chr3_131331800	chr3	131331701	131331800	white	white_chr3_16484											67.9069	91.4923	93.7043	75.7884	93.6599	93.6399	89.7441	95.7984	90.5303	84.15	0.829241	0.850405	0.727267	0.727267	6	chr3:131331701-131331800	RP11-933H2.4	29811	NUDT16	-49870	RP11-517B11.7	126798	RP11-933H2.4	-3428	NEK11	-17976	NUDT16	-51639	13	25.5736	chr3:131331701-131332000	chr3	131331701	131332000	299	W	0	0	1	0	NA	NEK11	NA
chr3_131331900	chr3	131331801	131331900	white	white_chr3_16484											61.8985	87.1878	76.2527	62.8536	89.2647	89.6648	86.0941	93.1624	86.68	74.0682	0.829241	0.850405	0.727267	0.727267	5	chr3:131331801-131331900	RP11-933H2.4	29711	NUDT16	-49770	RP11-517B11.7	126698	RP11-933H2.4	-3528	NEK11	-17876	NUDT16	-51539	13	25.5736	chr3:131331701-131332000	chr3	131331701	131332000	299	W	0	0	1	0	NA	NEK11	NA
chr3_131332000	chr3	131331901	131332000	white	white_chr3_16484											41.4729	61.1046	52.2556	42.618	62.5987	60.6473	58.9555	59.0383	68.2558	51.3198	0.829241	0.850405	0.727267	0.727267	2	chr3:131331901-131332000	RP11-933H2.4	29611	NUDT16	-49670	RP11-517B11.7	126598	RP11-933H2.4	-3628	NEK11	-17776	NUDT16	-51439	13	25.5736	chr3:131331701-131332000	chr3	131331701	131332000	299	W	0	0	1	0	NA	NEK11	NA
chr3_133783700	chr3	133783601	133783700	white	white_chr3_16699											65.7143	61.7647	61.3333	73.4177	67.4419	63.5135	57.1429	56.6265	46.875	73.4177	0.730653	0.825459	0.783826	0.730653	1	chr3:133783601-133783700	SRPRB	-332	TF	37745	RNA5SP140	-73533	TF	4694	SRPRB	-37792	RAB6B	40538	40	28.7292	chr3:133783601-133784200	chr3	133783601	133784200	599	M,W,ESS	1	0	1	1	SRPRB	TF	NA
chr3_133783800	chr3	133783701	133783800	white	white_chr3_16699											73.0254	67.8382	62.0618	74.1525	71.778	71.3739	61.9002	59.8374	43.5217	76.5615	0.730653	0.825459	0.783826	0.730653	8	chr3:133783701-133783800	SRPRB	-232	TF	37845	RNA5SP140	-73633	TF	4794	SRPRB	-37692	RAB6B	40438	40	28.7292	chr3:133783601-133784200	chr3	133783601	133784200	599	M,W,ESS	1	0	1	1	SRPRB	TF	NA
chr3_133783900	chr3	133783801	133783900	white	white_chr3_16699											46.6507	50.2501	39.1141	53.2349	50.7602	43.849	42.3713	40.4849	22.768	56.3209	0.730653	0.825459	0.783826	0.730653	7	chr3:133783801-133783900	SRPRB	-132	TF	37945	RNA5SP140	-73733	TF	4894	SRPRB	-37592	RAB6B	40338	40	28.7292	chr3:133783601-133784200	chr3	133783601	133784200	599	M,W,ESS	1	0	1	1	SRPRB	TF	NA
chr3_133784000	chr3	133783901	133784000	white	white_chr3_16699											47.4152	44.5835	36.6729	51.1233	52.8125	47.3906	40.0356	41.1712	19.7396	59.2578	0.730653	0.825459	0.783826	0.730653	9	chr3:133783901-133784000	SRPRB	-32	TF	38045	RNA5SP140	-73833	TF	4994	SRPRB	-37492	RAB6B	40238	40	28.7292	chr3:133783601-133784200	chr3	133783601	133784200	599	M,W,ESS	1	0	1	1	SRPRB	TF	NA
chr3_133784100	chr3	133784001	133784100	white	white_chr3_16699											74.3319	65.4494	56.4205	82.3999	81.4327	76.8653	65.1311	67.7947	57.6551	80.2406	0.730653	0.825459	0.783826	0.730653	9	chr3:133784001-133784100	SRPRB	68	TF	38145	RNA5SP140	-73933	TF	5094	SRPRB	-37392	RAB6B	40138	40	28.7292	chr3:133783601-133784200	chr3	133783601	133784200	599	M,W,ESS	1	0	1	1	SRPRB	SRPRB	NA
chr3_133784200	chr3	133784101	133784200	white	white_chr3_16699											85.498	80.6548	76.6977	87.5016	89.9853	88.8897	79.7099	74.0684	69.3342	86.4702	0.730653	0.825459	0.783826	0.730653	6	chr3:133784101-133784200	SRPRB	168	TF	38245	RNA5SP140	-74033	TF	5194	SRPRB	-37292	RAB6B	40038	40	28.7292	chr3:133783601-133784200	chr3	133783601	133784200	599	M,W,ESS	1	0	1	1	SRPRB	SRPRB	NA
chr3_133955900	chr3	133955801	133955900	white	white_chr3_16732											94.3819	90.0762	84.899	86.2957	85.8458	84.5878	86.3313	91.6503	85.5017	93.9734	0.939284	0.781841	0.848074	0.781841	3	chr3:133955801-133955900	C3orf36	-26088	RAB6B	-60084	SLCO2A1	74014	SLCO2A1	-21290	C3orf36	-27756	RP11-202A13.1	99355	13	28.2209	chr3:133955801-133956300	chr3	133955801	133956300	499	M,W	1	0	1	0	NA	SLCO2A1	NA
chr3_133956000	chr3	133955901	133956000	white	white_chr3_16732											95.4921	95.7143	78.2273	70.9044	78.0651	76.0462	83.24	76.506	83.7116	99.3976	0.939284	0.781841	0.848074	0.781841	2	chr3:133955901-133956000	C3orf36	-26188	RAB6B	-60184	SLCO2A1	73914	SLCO2A1	-21390	C3orf36	-27856	RP11-202A13.1	99255	13	28.2209	chr3:133955801-133956300	chr3	133955801	133956300	499	M,B,W	1	1	1	0	NA	SLCO2A1	NA
chr3_133956100	chr3	133956001	133956100	white	white_chr3_16732											82.5397	91.0112	15.4762	20.6522	27.3585	15	65.2174	54.9296	56.4516	94.2857	0.939284	0.781841	0.848074	0.781841	1	chr3:133956001-133956100	C3orf36	-26288	RAB6B	-60284	SLCO2A1	73814	SLCO2A1	-21490	C3orf36	-27956	RP11-202A13.1	99155	13	28.2209	chr3:133955801-133956300	chr3	133955801	133956300	499	M,B,W	1	1	1	0	NA	SLCO2A1	NA
chr3_133956200	chr3	133956101	133956200	white	white_chr3_16732											82.9577	88.2397	69.072	73.7066	70.6383	66.3529	86.9007	87.1709	76.4706	90.3738	0.939284	0.781841	0.848074	0.781841	3	chr3:133956101-133956200	C3orf36	-26388	RAB6B	-60384	SLCO2A1	73714	SLCO2A1	-21590	C3orf36	-28056	RP11-202A13.1	99055	13	28.2209	chr3:133955801-133956300	chr3	133955801	133956300	499	M,B,W	1	1	1	0	NA	SLCO2A1	NA
chr3_133956300	chr3	133956201	133956300	white	white_chr3_16732											92.1189	95.1282	85.2812	89.4469	87.9256	84.3796	94.3249	88.8258	91.9056	89.4406	0.939284	0.781841	0.848074	0.781841	4	chr3:133956201-133956300	C3orf36	-26488	RAB6B	-60484	SLCO2A1	73614	SLCO2A1	-21690	C3orf36	-28156	RP11-202A13.1	98955	13	28.2209	chr3:133955801-133956300	chr3	133955801	133956300	499	W	0	0	1	0	NA	SLCO2A1	NA
chr3_134038300	chr3	134038201	134038300	white	white_chr3_16750											97.1216	87.752	77.5673	87.855	96.0346	76.9975	76.9338	86.0482	77.2448	78.3131	0.979549	0.95436	0.971523	0.95436	5	chr3:134038201-134038300	SLCO2A1	-8224	RP11-202A13.1	19348	C3orf36	-108488	RP11-202A13.1	16955	SLCO2A1	-103690	C3orf36	-110156	6	57.0163	chr3:134038201-134038400	chr3	134038201	134038400	199	W	0	0	1	0	NA	SLCO2A1	NA
chr3_134038400	chr3	134038301	134038400	white	white_chr3_16750											96.4286	43.4783	3.06122	47.0588	97.1154	4.81928	4.7619	45.8824	2.27273	3.94737	0.979549	0.95436	0.971523	0.95436	1	chr3:134038301-134038400	SLCO2A1	-8324	RP11-202A13.1	19248	C3orf36	-108588	RP11-202A13.1	16855	SLCO2A1	-103790	C3orf36	-110256	6	57.0163	chr3:134038201-134038400	chr3	134038201	134038400	199	W	0	0	1	0	NA	SLCO2A1	NA
chr3_135580400	chr3	135580301	135580400	white	white_chr3_16989											90.2532	93.8297	82.1182	92.5366	92.6175	93.3479	89.0255	83.3294	93.9815	95.2848	0.710909	0.782163	0.834982	0.710909	4	chr3:135580301-135580400	RP11-657O9.1	-140571	PPP2R3A	-385272	RP11-305O4.3	507513	RP11-657O9.1	-206606	EPHB1	319933	RP11-305O4.3	507074	5	27.5345	chr3:135580301-135580500	chr3	135580301	135580500	199	W	0	0	1	0	NA	NA	NA
chr3_135580500	chr3	135580401	135580500	white	white_chr3_16989											96.3415	98.913	55.5556	95.8333	89.3333	95.2381	96	54.6512	95.8333	93.2432	0.710909	0.782163	0.834982	0.710909	1	chr3:135580401-135580500	RP11-657O9.1	-140671	PPP2R3A	-385172	RP11-305O4.3	507413	RP11-657O9.1	-206706	EPHB1	320033	RP11-305O4.3	506974	5	27.5345	chr3:135580301-135580500	chr3	135580301	135580500	199	W	0	0	1	0	NA	NA	NA
chr3_139390500	chr3	139390401	139390500	white	white_chr3_17456											47.5773	47.4558	50.8415	51.4976	35.0407	41.9051	29.6775	49.3099	64.527	25.1939	0.878906	0.783955	0.731114	0.731114	4	chr3:139390401-139390500	RP11-319G6.1	625	COPB2	-768	RP11-219D15.3	-41129	RP11-319G6.1	-32549	COPB2	-32908	MRPS22	33454	16	23.8825	chr3:139390401-139390900	chr3	139390401	139390900	499	M,W	1	0	1	0	COPB2	RP11-319G6.1	RF00026
chr3_139390600	chr3	139390501	139390600	white	white_chr3_17456											50.5485	46.9011	61.2044	51.4437	49.4674	56.221	35.3181	55.5092	63.858	32.1558	0.878906	0.783955	0.731114	0.731114	5	chr3:139390501-139390600	RP11-319G6.1	725	COPB2	-868	RP11-219D15.3	-41229	RP11-319G6.1	-32449	COPB2	-33008	MRPS22	33554	16	23.8825	chr3:139390401-139390900	chr3	139390401	139390900	499	M,W	1	0	1	0	RP11-319G6.1	RP11-319G6.1	RF00026
chr3_139390700	chr3	139390601	139390700	white	white_chr3_17456											81.3993	76.6855	89.3778	83.6448	80.5381	78.7678	66.7022	86.5927	89.8333	70.4335	0.878906	0.783955	0.731114	0.731114	5	chr3:139390601-139390700	RP11-319G6.1	825	COPB2	-968	RP11-219D15.3	-41329	RP11-319G6.1	-32349	COPB2	-33108	MRPS22	33654	16	23.8825	chr3:139390401-139390900	chr3	139390401	139390900	499	M,W	1	0	1	0	RP11-319G6.1	RP11-319G6.1	RF00026
chr3_139390900	chr3	139390801	139390900	white	white_chr3_17456											92.312	91.9074	96.5729	94.9973	86.7147	92.8205	86.0197	93.1877	95.0293	90.0678	0.878906	0.783955	0.731114	0.731114	2	chr3:139390801-139390900	RP11-319G6.1	1025	COPB2	-1168	RP11-219D15.3	-41529	RP11-319G6.1	-32149	COPB2	-33308	MRPS22	33854	16	23.8825	chr3:139390401-139390900	chr3	139390401	139390900	499	W	0	0	1	0	RP11-319G6.1	RP11-319G6.1	RF00026
chr3_143816200	chr3	143816101	143816200	white	white_chr3_17955											1.20482	0.877193	1.47059	0	0	48	0	0	0	1.20482	0.958348	0.946187	0.995967	0.946187	1	chr3:143816101-143816200	SLC9A9	32331	C3orf58	-155597	RNA5SP144	370820	C3orf58	-174399	RNA5SP144	370704	SLC9A9-AS2	434039	5	37.517	chr3:143816101-143816500	chr3	143816101	143816500	399	W	0	0	1	0	NA	SLC9A9	NA
chr3_143816300	chr3	143816201	143816300	white	white_chr3_17955											43.6469	43.1579	44.1673	46.349	45.289	69.9602	41.0714	40.9433	44.5946	45.4545	0.958348	0.946187	0.995967	0.946187	2	chr3:143816201-143816300	SLC9A9	32231	C3orf58	-155497	RNA5SP144	370720	C3orf58	-174299	RNA5SP144	370604	SLC9A9-AS2	434139	5	37.517	chr3:143816101-143816500	chr3	143816101	143816500	399	W	0	0	1	0	NA	SLC9A9	NA
chr3_143816500	chr3	143816401	143816500	white	white_chr3_17955											48.2558	44.2308	47.3776	46.5909	48.7342	81.3675	47.2195	45.8333	46.7105	45.8333	0.958348	0.946187	0.995967	0.946187	2	chr3:143816401-143816500	SLC9A9	32031	C3orf58	-155297	RNA5SP144	370520	C3orf58	-174099	RNA5SP144	370404	SLC9A9-AS2	434339	5	37.517	chr3:143816101-143816500	chr3	143816101	143816500	399	W	0	0	1	0	NA	SLC9A9	NA
chr3_146224600	chr3	146224501	146224600	white	white_chr3_18088											95.1916	96.7044	96.5429	94.9926	96.5284	95.546	94.413	82.7909	94.925	98.0104	0.934742	0.974588	0.98122	0.934742	5	chr3:146224501-146224600	PLSCR4	26267	PLOD2	-63433	RP11-274H2.3	-155415	PLSCR4	-30244	RP11-274H2.2	119396	PLOD2	-154420	9	25.7878	chr3:146224501-146224800	chr3	146224501	146224800	299	W	0	0	1	0	NA	PLSCR4	NA
chr3_146224700	chr3	146224601	146224700	white	white_chr3_18088											98.6577	97.4167	95.7747	96.7616	93.2883	93.1389	97.9167	64.7031	92.3295	96.8742	0.934742	0.974588	0.98122	0.934742	2	chr3:146224601-146224700	PLSCR4	26167	PLOD2	-63533	RP11-274H2.3	-155515	PLSCR4	-30344	RP11-274H2.2	119496	PLOD2	-154520	9	25.7878	chr3:146224501-146224800	chr3	146224501	146224800	299	W	0	0	1	0	NA	PLSCR4	NA
chr3_146224800	chr3	146224701	146224800	white	white_chr3_18088											97.2116	96.554	95.8625	90.9644	93.8258	95.9795	95.4475	66.3889	95.4396	96.3616	0.934742	0.974588	0.98122	0.934742	2	chr3:146224701-146224800	PLSCR4	26067	PLOD2	-63633	RP11-274H2.3	-155615	PLSCR4	-30444	RP11-274H2.2	119596	PLOD2	-154620	9	25.7878	chr3:146224501-146224800	chr3	146224501	146224800	299	W	0	0	1	0	NA	PLSCR4	NA
chr3_148478000	chr3	148477901	148478000	white	white_chr3_18276											59.0909	91.3043	85	85.9649	88.4615	77.7778	71.0843	86.0465	96.6102	89.3333	0.735964	0.839255	0.929287	0.735964	1	chr3:148477901-148478000	RP11-501O2.5	165854	RP11-501O2.4	-197902	AGTR1	-219783	RP11-501O2.5	78044	RP11-501O2.3	251405	AGTR1	-264247	9	22.6522	chr3:148477901-148478300	chr3	148477901	148478300	399	M,W	1	0	1	0	NA	NA	NA
chr3_148478100	chr3	148478001	148478100	white	white_chr3_18276											71.3764	96.5927	94.0511	95.9328	94.2769	85.0554	94.2186	93.0027	93.0972	95.2092	0.735964	0.839255	0.929287	0.735964	7	chr3:148478001-148478100	RP11-501O2.5	165954	RP11-501O2.4	-198002	AGTR1	-219683	RP11-501O2.5	78144	RP11-501O2.3	251505	AGTR1	-264147	9	22.6522	chr3:148477901-148478300	chr3	148477901	148478300	399	M,W	1	0	1	0	NA	NA	NA
chr3_148478300	chr3	148478201	148478300	white	white_chr3_18276											84.7321	95.2591	91.2698	94.5354	91.3476	91.8004	94.6644	92.3376	92.069	88.5165	0.735964	0.839255	0.929287	0.735964	1	chr3:148478201-148478300	RP11-501O2.5	166154	RP11-501O2.4	-198202	AGTR1	-219483	RP11-501O2.5	78344	RP11-501O2.3	251705	AGTR1	-263947	9	22.6522	chr3:148477901-148478300	chr3	148477901	148478300	399	W	0	0	1	0	NA	NA	NA
chr3_149504800	chr3	149504701	149504800	white	white_chr3_18377											97.2645	83.3573	98.051	84.7283	94.9238	96.349	94.3617	96.3797	93.0716	96.434	0.80167	0.861141	0.87792	0.80167	4	chr3:149504701-149504800	RNU6-1098P	-20830	TM4SF4	30827	RP11-278L15.2	-119000	TM4SF4	1519	WWTR1	12434	RNU6-1098P	-20926	5	33.2894	chr3:149504701-149505000	chr3	149504701	149505000	299	M,B,W	1	1	1	0	NA	NA	TM4SF4
chr3_149505000	chr3	149504901	149505000	white	white_chr3_18377											90.625	38.835	79.1667	55.2941	85.5769	84.3373	90.2655	92.3913	83.3333	85.2632	0.80167	0.861141	0.87792	0.80167	1	chr3:149504901-149505000	RNU6-1098P	-20630	TM4SF4	31027	RP11-278L15.2	-119200	TM4SF4	1719	WWTR1	12234	RNU6-1098P	-20726	5	33.2894	chr3:149504701-149505000	chr3	149504701	149505000	299	M,B,W	1	1	1	0	NA	NA	TM4SF4
chr3_155805600	chr3	155805501	155805600	white	white_chr3_18948											70.1848	74.206	40.7474	59.0323	78.1746	78.575	76.5873	85.2523	74.2919	63.323	0.849979	0.763147	0.734372	0.734372	3	chr3:155805501-155805600	C3orf33	672	SLC33A1	48778	PLCH1	-60533	SLC33A1	15423	C3orf33	-42983	RP11-674E16.4	-63459	9	25.3371	chr3:155805501-155805800	chr3	155805501	155805800	299	W	0	0	1	0	C3orf33	C3orf33	NA
chr3_155805700	chr3	155805601	155805700	white	white_chr3_18948											34.0623	37.155	15.3207	22.0011	35.2503	27.9053	33.1219	33.3919	24.871	24.3809	0.849979	0.763147	0.734372	0.734372	4	chr3:155805601-155805700	C3orf33	572	SLC33A1	48678	PLCH1	-60633	SLC33A1	15323	C3orf33	-43083	RP11-674E16.4	-63559	9	25.3371	chr3:155805501-155805800	chr3	155805501	155805800	299	W	0	0	1	0	C3orf33	RP11-674E16.5	NA
chr3_155805800	chr3	155805701	155805800	white	white_chr3_18948											15.0377	14.9705	5.4059	10.3763	18.3466	10.8003	15.9143	18.8413	13.8957	7.77765	0.849979	0.763147	0.734372	0.734372	2	chr3:155805701-155805800	C3orf33	472	SLC33A1	48578	PLCH1	-60733	SLC33A1	15223	C3orf33	-43183	RP11-674E16.4	-63659	9	25.3371	chr3:155805501-155805800	chr3	155805501	155805800	299	W	0	0	1	0	C3orf33	C3orf33	NA
chr3_157542600	chr3	157542501	157542600	white	white_chr3_19132											70.0725	71.2725	11.7234	93.6222	84.5754	55.6323	83.1935	72.4103	77.9308	62.3455	0.850547	0.796096	0.827015	0.796096	4	chr3:157542501-157542600	PQLC2L	-645	VEPH1	-38974	PTX3	105812	PQLC2L	-27312	VEPH1	-82979	PTX3	98972	17	44.8402	chr3:157542501-157542700	chr3	157542501	157542700	199	W	0	0	1	0	PQLC2L	NA	NA
chr3_157542700	chr3	157542601	157542700	white	white_chr3_19132											84.7032	85.3095	78.0494	85.831	82.0422	83.2656	87.9602	83.1402	82.064	80.1796	0.850547	0.796096	0.827015	0.796096	13	chr3:157542601-157542700	PQLC2L	-545	VEPH1	-39074	PTX3	105912	PQLC2L	-27212	VEPH1	-83079	PTX3	99072	17	44.8402	chr3:157542501-157542700	chr3	157542501	157542700	199	W	0	0	1	0	PQLC2L	NA	NA
chr3_157581900	chr3	157581801	157581900	white	white_chr3_19138											89.2718	88.4783	79.5229	85.6681	91.5392	83.129	85.5039	89.5884	86.9683	81.8254	0.766745	0.771298	0.788712	0.766745	2	chr3:157581801-157581900	PQLC2L	38457	VEPH1	-78274	PTX3	145112	PQLC2L	3015	VEPH1	-122279	PTX3	138272	8	20.2634	chr3:157581801-157582200	chr3	157581801	157582200	399	W	0	0	1	0	NA	PQLC2L	NA
chr3_157582000	chr3	157581901	157582000	white	white_chr3_19138											83.2176	76.8179	68.0208	65.6596	80.8481	68.3394	65.0115	72.8482	67.6295	66.4835	0.766745	0.771298	0.788712	0.766745	3	chr3:157581901-157582000	PQLC2L	38557	VEPH1	-78374	PTX3	145212	PQLC2L	3115	VEPH1	-122379	PTX3	138372	8	20.2634	chr3:157581801-157582200	chr3	157581801	157582200	399	W	0	0	1	0	NA	PQLC2L	NA
chr3_157582100	chr3	157582001	157582100	white	white_chr3_19138											67.033	70.5263	43.1373	46.9388	58.5859	39.3939	45.3488	60.4167	47.6923	44.3182	0.766745	0.771298	0.788712	0.766745	1	chr3:157582001-157582100	PQLC2L	38657	VEPH1	-78474	PTX3	145312	PQLC2L	3215	VEPH1	-122479	PTX3	138472	8	20.2634	chr3:157581801-157582200	chr3	157581801	157582200	399	W	0	0	1	0	NA	PQLC2L	NA
chr3_157582200	chr3	157582101	157582200	white	white_chr3_19138											52.7778	67.0213	36.7816	47.9167	68.8073	32.1839	25.9259	63	38.5714	42.268	0.766745	0.771298	0.788712	0.766745	2	chr3:157582101-157582200	PQLC2L	38757	VEPH1	-78574	PTX3	145412	PQLC2L	3315	VEPH1	-122579	PTX3	138572	8	20.2634	chr3:157581801-157582200	chr3	157581801	157582200	399	W	0	0	1	0	NA	PQLC2L	NA
chr3_159785000	chr3	159784901	159785000	white	white_chr3_19329											97.9167	95.7642	95.4878	70.1352	97.3175	95.2899	96.2587	94.6395	95.3408	97.9798	0.855036	0.833669	0.931472	0.833669	3	chr3:159784901-159785000	IQCJ-SCHIP1-AS1	-16546	IQCJ-SCHIP1	20999	RNU2-31P	23570	IQCJ-SCHIP1-AS1	-19614	RNU2-31P	23415	AC021654.1	37611	5	22.5917	chr3:159784901-159785200	chr3	159784901	159785200	299	M,W	1	0	1	0	NA	IQCJ-SCHIP1	NA
chr3_159785200	chr3	159785101	159785200	white	white_chr3_19329											89.2083	90.0884	89.0559	73.3816	91.3826	91.195	92.1431	90.3082	92.0699	89.0975	0.855036	0.833669	0.931472	0.833669	2	chr3:159785101-159785200	IQCJ-SCHIP1-AS1	-16746	IQCJ-SCHIP1	21199	RNU2-31P	23370	IQCJ-SCHIP1-AS1	-19814	RNU2-31P	23215	AC021654.1	37411	5	22.5917	chr3:159784901-159785200	chr3	159784901	159785200	299	M,W	1	0	1	0	NA	IQCJ-SCHIP1	NA
chr3_160067200	chr3	160067101	160067200	white	white_chr3_19369											93.5084	91.4746	93.1048	91.825	96.7362	90.6888	90.5797	88.5033	49.3766	92.4182	0.9634	0.957445	0.942566	0.942566	2	chr3:160067101-160067200	LINC01100	51177	IL12A-AS1	-51339	IL12A	78247	LINC01100	35777	IL12A-AS1	-69027	IL12A	71181	5	34.6844	chr3:160067101-160067300	chr3	160067101	160067300	199	W	0	0	1	0	NA	CTD-2049J23.2	NA
chr3_160067300	chr3	160067201	160067300	white	white_chr3_19369											93.4783	90.393	94.1417	94.0596	94.7187	94.0149	92.2104	93.0961	72.7094	93.6756	0.9634	0.957445	0.942566	0.942566	3	chr3:160067201-160067300	LINC01100	51277	IL12A-AS1	-51439	IL12A	78347	LINC01100	35877	IL12A-AS1	-69127	IL12A	71281	5	34.6844	chr3:160067101-160067300	chr3	160067101	160067300	199	W	0	0	1	0	NA	CTD-2049J23.2	NA
chr3_171968100	chr3	171968001	171968100	white	white_chr3_20271											80.9524	73.6842	83.5821	78.125	79.1667	82.6923	84.127	88.8889	81.6901	75.8065	0.966623	0.94069	0.885698	0.885698	1	chr3:171968001-171968100	AC055714.1	10418	TMEM212-AS1	-67360	FNDC3B	-71527	AC055714.1	10273	TMEM212-IT1	72860	TMEM212-AS1	-91749	6	23.8679	chr3:171968001-171968200	chr3	171968001	171968200	199	W	0	0	1	0	NA	NA	NA
chr3_171968200	chr3	171968101	171968200	white	white_chr3_20271											90.4184	52.7469	87.4169	50.3333	46.1313	81.1451	80.852	84.1448	76.5581	63.0221	0.966623	0.94069	0.885698	0.885698	5	chr3:171968101-171968200	AC055714.1	10318	TMEM212-AS1	-67460	FNDC3B	-71427	AC055714.1	10173	TMEM212-IT1	72960	TMEM212-AS1	-91849	6	23.8679	chr3:171968001-171968200	chr3	171968001	171968200	199	W	0	0	1	0	NA	NA	NA
chr3_172677700	chr3	172677601	172677700	white	white_chr3_20393											77.4345	89.9186	55.6531	95.0964	81.9647	61.6458	85.6486	83.8941	72.9169	94.5277	0.853128	0.793643	0.932784	0.793643	6	chr3:172677601-172677700	AC007919.1	-6061	RNU6-547P	-25423	NCEH1	33518	AC007919.1	-6142	RNU6-547P	-25525	NCEH1	-47056	19	28.9612	chr3:172677601-172678100	chr3	172677601	172678100	499	W	0	0	1	0	NA	NCEH1	NA
chr3_172677800	chr3	172677701	172677800	white	white_chr3_20393											88.3528	93.9131	63.1616	96.0443	83.9019	61.6093	90.5228	93.4068	84.418	93.9076	0.853128	0.793643	0.932784	0.793643	5	chr3:172677701-172677800	AC007919.1	-6161	RNU6-547P	-25323	NCEH1	33418	AC007919.1	-6242	RNU6-547P	-25425	NCEH1	-47156	19	28.9612	chr3:172677601-172678100	chr3	172677601	172678100	499	W	0	0	1	0	AC007919.19	NCEH1	NA
chr3_172677900	chr3	172677801	172677900	white	white_chr3_20393											84.2399	89.1301	71.612	86.6595	79.8856	75.3838	86.5558	85.7109	86.7356	87.7213	0.853128	0.793643	0.932784	0.793643	4	chr3:172677801-172677900	AC007919.1	-6261	RNU6-547P	-25223	NCEH1	33318	AC007919.1	-6342	RNU6-547P	-25325	NCEH1	-47256	19	28.9612	chr3:172677601-172678100	chr3	172677601	172678100	499	W	0	0	1	0	AC007919.19	NCEH1	NA
chr3_172678000	chr3	172677901	172678000	white	white_chr3_20393											80.3283	91.4982	77.525	92.9474	73.7002	68.0972	87.7922	82.5732	80.5447	94.3457	0.853128	0.793643	0.932784	0.793643	3	chr3:172677901-172678000	AC007919.1	-6361	RNU6-547P	-25123	NCEH1	33218	AC007919.1	-6442	RNU6-547P	-25225	NCEH1	-47356	19	28.9612	chr3:172677601-172678100	chr3	172677601	172678100	499	W	0	0	1	0	AC007919.19	NCEH1	NA
chr3_172678100	chr3	172678001	172678100	white	white_chr3_20393											58.5859	70.297	39.3258	75.3623	45.122	34.5679	67	55.814	45.9459	71.7391	0.853128	0.793643	0.932784	0.793643	1	chr3:172678001-172678100	AC007919.1	-6461	RNU6-547P	-25023	NCEH1	33118	AC007919.1	-6542	RNU6-547P	-25125	NCEH1	-47456	19	28.9612	chr3:172677601-172678100	chr3	172677601	172678100	499	W	0	0	1	0	AC007919.19	NCEH1	NA
chr3_176322800	chr3	176322701	176322800	white	white_chr3_20671											78.0085	86.5973	76.2923	91.4848	93.0071	89.9285	91.4928	89.7909	77.1437	89.7976	0.950923	0.95206	0.982959	0.950923	3	chr3:176322701-176322800	LINC01208	312732	RP11-809F4.3	-381763	RNA5SP147	-440432	LINC01208	281342	RP11-644C3.1	321140	RP11-809F4.3	-383872	6	44.7331	chr3:176322701-176323000	chr3	176322701	176323000	299	W	0	0	1	0	NA	NA	NA
chr3_176322900	chr3	176322801	176322900	white	white_chr3_20671											72.5689	95.5882	72.619	92.8427	95.9149	92.9348	94.5576	96.7443	73.872	94.5946	0.950923	0.95206	0.982959	0.950923	2	chr3:176322801-176322900	LINC01208	312632	RP11-809F4.3	-381863	RNA5SP147	-440332	LINC01208	281242	RP11-644C3.1	321040	RP11-809F4.3	-383972	6	44.7331	chr3:176322701-176323000	chr3	176322701	176323000	299	W	0	0	1	0	NA	NA	NA
chr3_176323000	chr3	176322901	176323000	white	white_chr3_20671											2.22222	94.2857	51.1111	100	98.0769	88.3721	93.1507	91.6667	53.4884	94.6667	0.950923	0.95206	0.982959	0.950923	1	chr3:176322901-176323000	LINC01208	312532	RP11-809F4.3	-381963	RNA5SP147	-440232	LINC01208	281142	RP11-644C3.1	320940	RP11-809F4.3	-384072	6	44.7331	chr3:176322701-176323000	chr3	176322701	176323000	299	W	0	0	1	0	NA	NA	NA
chr3_176542700	chr3	176542601	176542700	white	white_chr3_20694											91.954	88.3929	95.4545	91.8367	93.3333	93.3333	62.6263	86.9048	63.5294	91.0891	0.976784	0.953197	0.960757	0.953197	1	chr3:176542601-176542700	LINC01208	92832	RNA5SP147	-220532	LINC01209	274301	LINC01208	61442	RP11-644C3.1	101240	RNA5SP147	-220641	5	27.3203	chr3:176542601-176542800	chr3	176542601	176542800	199	W	0	0	1	0	NA	NA	NA
chr3_176542800	chr3	176542701	176542800	white	white_chr3_20694											94.6901	97.1443	95.6019	96.2485	97.2711	92.8617	76.2709	95.3844	72.8865	97.3129	0.976784	0.953197	0.960757	0.953197	4	chr3:176542701-176542800	LINC01208	92732	RNA5SP147	-220432	LINC01209	274201	LINC01208	61342	RP11-644C3.1	101140	RNA5SP147	-220541	5	27.3203	chr3:176542601-176542800	chr3	176542601	176542800	199	W	0	0	1	0	NA	NA	NA
chr3_177730700	chr3	177730601	177730700	white	white_chr3_20869											65.7344	67.9079	82.4942	68.1394	64.8011	64.0565	83.0894	66.8951	78.1007	66.6759	0.929777	0.852257	0.913058	0.852257	4	chr3:177730601-177730700	RP11-114M1.1	47074	LINC00578	53991	KCCAT211	-86164	LINC00578	-21394	RP11-114M1.1	39450	SNORA18	-106419	7	21.6425	chr3:177730601-177730800	chr3	177730601	177730800	199	M,W	1	0	1	0	NA	RP11-335L9.1	NA
chr3_177730800	chr3	177730701	177730800	white	white_chr3_20869											63.3803	64.1892	82.5957	61.7509	64.4485	63.6876	87.9398	64.6531	85.9007	62.6068	0.929777	0.852257	0.913058	0.852257	3	chr3:177730701-177730800	RP11-114M1.1	47174	LINC00578	54091	KCCAT211	-86064	LINC00578	-21294	RP11-114M1.1	39550	SNORA18	-106519	7	21.6425	chr3:177730601-177730800	chr3	177730601	177730800	199	M,W	1	0	1	0	NA	RP11-335L9.1	NA
chr3_179302300	chr3	179302201	179302300	white	white_chr3_21000											74.6269	91.0256	76.9231	84.2857	92.3077	77.9412	98.1818	79.7101	91.2281	88.3333	0.853153	0.874193	0.921155	0.853153	1	chr3:179302201-179302300	ZNF639	-20690	KCNMB3	-35298	RP11-255C15.3	-38021	ZNF639	-32122	RP11-255C15.3	-39587	KCNMB3	-59530	6	29.1979	chr3:179302201-179302500	chr3	179302201	179302500	299	M,W	1	0	1	0	NA	NA	NA
chr3_179302400	chr3	179302301	179302400	white	white_chr3_21000											48.8053	66.8913	47.3103	62.5	89.8486	62.6081	83.4435	69.3463	81.7373	84.4296	0.853153	0.874193	0.921155	0.853153	4	chr3:179302301-179302400	ZNF639	-20590	KCNMB3	-35398	RP11-255C15.3	-37921	ZNF639	-32022	RP11-255C15.3	-39487	KCNMB3	-59630	6	29.1979	chr3:179302201-179302500	chr3	179302201	179302500	299	M,W	1	0	1	0	NA	NA	NA
chr3_179302500	chr3	179302401	179302500	white	white_chr3_21000											54.6433	68.8165	59.366	62.9269	83.5128	63.3513	78.1731	65.686	74.7466	73.9048	0.853153	0.874193	0.921155	0.853153	2	chr3:179302401-179302500	ZNF639	-20490	KCNMB3	-35498	RP11-255C15.3	-37821	ZNF639	-31922	RP11-255C15.3	-39387	KCNMB3	-59730	6	29.1979	chr3:179302201-179302500	chr3	179302201	179302500	299	M,W	1	0	1	0	NA	NA	NA
chr3_180451400	chr3	180451301	180451400	white	white_chr3_21121											80.8222	59.6806	82.6933	84.9398	79.0253	83.074	84.262	86.3377	81.3661	82.3727	0.737859	0.743462	0.892939	0.737859	3	chr3:180451301-180451400	RP11-420J11.2	37227	U8	-91300	RNU6-486P	-129656	RP11-420J11.2	28894	U8	-91436	RP11-496B10.3	115317	5	23.2529	chr3:180451301-180451500	chr3	180451301	180451500	199	W	0	0	1	0	NA	NA	NA
chr3_180451500	chr3	180451401	180451500	white	white_chr3_21121											73.9103	60.625	76.9932	78	74.6559	78.9788	76.1765	80.4737	84.5206	72.6562	0.737859	0.743462	0.892939	0.737859	2	chr3:180451401-180451500	RP11-420J11.2	37327	U8	-91200	RNU6-486P	-129556	RP11-420J11.2	28994	U8	-91336	RP11-496B10.3	115217	5	23.2529	chr3:180451301-180451500	chr3	180451301	180451500	199	W	0	0	1	0	NA	NA	NA
chr3_183300600	chr3	183300501	183300600	white	white_chr3_21409											44	90.0826	93.5065	95.7447	97.8261	89.3939	95.1456	93.6364	95.2381	96.8421	0.824554	0.894161	0.929592	0.824554	1	chr3:183300501-183300600	B3GNT5	35299	RNA5SP151	-42184	MCF2L2	127377	B3GNT5	27209	MCF2L2	-28581	RNA5SP151	-42301	9	25.0083	chr3:183300501-183300900	chr3	183300501	183300900	399	W	0	0	1	0	NA	MCF2L2	B3GNT5
chr3_183300800	chr3	183300701	183300800	white	white_chr3_21409											83.5301	96.2826	96.4486	93.2726	95.7673	96.7226	98.1954	96.8561	98.8256	95.0061	0.824554	0.894161	0.929592	0.824554	3	chr3:183300701-183300800	B3GNT5	35499	RNA5SP151	-42384	MCF2L2	127177	B3GNT5	27409	MCF2L2	-28781	RNA5SP151	-42501	9	25.0083	chr3:183300501-183300900	chr3	183300501	183300900	399	W	0	0	1	0	NA	MCF2L2	B3GNT5
chr3_183300900	chr3	183300801	183300900	white	white_chr3_21409											86.3529	91.2743	96.5668	96.9071	93.9271	92.4654	94.0246	95.7778	94.8442	94.3851	0.824554	0.894161	0.929592	0.824554	5	chr3:183300801-183300900	B3GNT5	35599	RNA5SP151	-42484	MCF2L2	127077	B3GNT5	27509	MCF2L2	-28881	RNA5SP151	-42601	9	25.0083	chr3:183300501-183300900	chr3	183300501	183300900	399	W	0	0	1	0	NA	MCF2L2	B3GNT5
chr3_184667800	chr3	184667701	184667800	white	white_chr3_21795											98.7179	96.5517	35.6164	100	95.7746	93.3333	94.5205	98.6667	98.5294	91.6667	0.729695	0.848314	0.886493	0.729695	1	chr3:184667701-184667800	MAGEF1	44202	RP11-329B9.4	-66274	RP11-329B9.3	-74136	EIF2B5	-16958	MAGEF1	42566	RP11-329B9.4	-71149	11	26.9361	chr3:184667701-184668200	chr3	184667701	184668200	499	W	0	0	1	0	NA	NA	NA
chr3_184668000	chr3	184667901	184668000	white	white_chr3_21795											96.0706	94.1427	87.4416	94.9651	95.5571	91.8819	93.7066	94.0528	93.3538	92.6362	0.729695	0.848314	0.886493	0.729695	3	chr3:184667901-184668000	MAGEF1	44002	RP11-329B9.4	-66074	RP11-329B9.3	-73936	EIF2B5	-16758	MAGEF1	42366	RP11-329B9.4	-70949	11	26.9361	chr3:184667701-184668200	chr3	184667701	184668200	499	W	0	0	1	0	NA	NA	NA
chr3_184668100	chr3	184668001	184668100	white	white_chr3_21795											94.2165	91.6193	76.1486	92.815	96.1855	91.6514	91.8093	92.2513	95.0638	92.979	0.729695	0.848314	0.886493	0.729695	4	chr3:184668001-184668100	MAGEF1	43902	RP11-329B9.4	-65974	RP11-329B9.3	-73836	EIF2B5	-16658	MAGEF1	42266	RP11-329B9.4	-70849	11	26.9361	chr3:184667701-184668200	chr3	184667701	184668200	499	W	0	0	1	0	NA	NA	NA
chr3_184668200	chr3	184668101	184668200	white	white_chr3_21795											92.7503	86.1766	74.8042	92.3894	91.9013	86.3314	88.9649	86.7272	92.7684	85.4007	0.729695	0.848314	0.886493	0.729695	3	chr3:184668101-184668200	MAGEF1	43802	RP11-329B9.4	-65874	RP11-329B9.3	-73736	EIF2B5	-16558	MAGEF1	42166	RP11-329B9.4	-70749	11	26.9361	chr3:184667701-184668200	chr3	184667701	184668200	499	W	0	0	1	0	NA	NA	NA
chr3_188929900	chr3	188929801	188929900	white	white_chr3_22515											81.6407	91.0182	81.1816	92.3454	93.8379	92.9719	92.2519	91.3558	90.1001	90.3359	0.824555	0.874839	0.850807	0.824555	5	chr3:188929801-188929900	TPRG1	-17313	TPRG1-AS1	17739	MIR28	241120	TPRG1-AS1	11814	LPP	39229	MIR28	241034	7	20.711	chr3:188929801-188930100	chr3	188929801	188930100	299	W	0	0	1	0	NA	NA	NA
chr3_188930100	chr3	188930001	188930100	white	white_chr3_22515											71.0027	91.9748	66.3575	96.6158	93.688	94.884	94.6383	92.5211	90.2496	93.667	0.824555	0.874839	0.850807	0.824555	2	chr3:188930001-188930100	TPRG1	-17113	TPRG1-AS1	17539	MIR28	241320	TPRG1-AS1	11614	LPP	39429	MIR28	241234	7	20.711	chr3:188929801-188930100	chr3	188929801	188930100	299	W	0	0	1	0	NA	NA	NA
chr3_190147500	chr3	190147401	190147500	white	white_chr3_22655											91.4871	95.9319	92.016	92.5589	98.6395	95.8516	93.9171	96.4953	95.5392	95.8493	0.910673	0.858218	0.842465	0.842465	3	chr3:190147401-190147500	AC067718.1	3845	RNU6-1109P	18023	P3H2	-25063	P3H2-AS1	2654	AC067718.1	3757	RNU6-1109P	17916	5	49.6668	chr3:190147401-190147600	chr3	190147401	190147600	199	W	0	0	1	0	NA	NA	RP11-3A3.1
chr3_190147600	chr3	190147501	190147600	white	white_chr3_22655											1.28205	64.3769	43.8135	4.39614	62.3315	52.1429	51.6667	61.7543	55.5793	96.2535	0.910673	0.858218	0.842465	0.842465	2	chr3:190147501-190147600	AC067718.1	3945	RNU6-1109P	17923	P3H2	-25163	P3H2-AS1	2754	AC067718.1	3857	RNU6-1109P	17816	5	49.6668	chr3:190147401-190147600	chr3	190147401	190147600	199	W	0	0	1	0	NA	NA	RP11-3A3.1
chr3_190553800	chr3	190553701	190553800	white	white_chr3_22703											97.2863	96.0928	95.3327	97.5298	98.2935	94.8976	94.7327	93.3166	96.5698	82.7448	0.775207	0.848701	0.838823	0.775207	5	chr3:190553701-190553800	IL1RAP	-10140	RN7SKP296	-88362	TMEM207	-103924	IL1RAP	-76444	RN7SKP296	-88703	TMEM207	-125146	13	20.6611	chr3:190553701-190553900	chr3	190553701	190553900	199	M,B,W	1	1	1	0	NA	IL1RAP	NA
chr3_190553900	chr3	190553801	190553900	white	white_chr3_22703											88.0809	93.3839	88.7386	86.6301	96.9751	84.3353	89.6856	87.3071	92.975	71.2017	0.775207	0.848701	0.838823	0.775207	8	chr3:190553801-190553900	IL1RAP	-10040	RN7SKP296	-88262	TMEM207	-104024	IL1RAP	-76344	RN7SKP296	-88603	TMEM207	-125246	13	20.6611	chr3:190553701-190553900	chr3	190553701	190553900	199	M,B,W	1	1	1	0	NA	IL1RAP	NA
chr3_191642300	chr3	191642201	191642300	white	white_chr3_22805											93.4426	88.3117	44.9275	89.3333	85.8974	96.1538	93.5484	87.6543	91.3793	93.1507	0.985642	0.9181	0.948425	0.9181	1	chr3:191642201-191642300	Y_RNA	-876	Y_RNA	1166	RP11-197K6.1	84977	Y_RNA	-972	Y_RNA	1063	RP11-197K6.1	51944	10	35.4941	chr3:191642201-191642600	chr3	191642201	191642600	399	W	0	0	1	0	RF00019	NA	RF00019
chr3_191642400	chr3	191642301	191642400	white	white_chr3_22805											98.0317	87.502	75.3072	96.0408	92.6595	98.2086	93.5734	97.5758	96.2533	95.9888	0.985642	0.9181	0.948425	0.9181	5	chr3:191642301-191642400	Y_RNA	-976	Y_RNA	1266	RP11-197K6.1	85077	Y_RNA	-1072	Y_RNA	1163	RP11-197K6.1	52044	10	35.4941	chr3:191642201-191642600	chr3	191642201	191642600	399	M,W	1	0	1	0	RF00019	NA	RF00019
chr3_191642500	chr3	191642401	191642500	white	white_chr3_22805											93.0037	89.5963	48.6111	90.4487	91.2613	94.9793	91.5254	91.5324	92.6936	90.3539	0.985642	0.9181	0.948425	0.9181	2	chr3:191642401-191642500	Y_RNA	-1076	Y_RNA	1366	RP11-197K6.1	85177	Y_RNA	-1172	Y_RNA	1263	RP11-197K6.1	52144	10	35.4941	chr3:191642201-191642600	chr3	191642201	191642600	399	W	0	0	1	0	RF00019	NA	RF00019
chr3_191642600	chr3	191642501	191642600	white	white_chr3_22805											93.5959	93.9286	75.0711	93.8933	90.7888	96.5517	93.9443	92.0673	92.9225	93.4809	0.985642	0.9181	0.948425	0.9181	2	chr3:191642501-191642600	Y_RNA	-1176	Y_RNA	1466	RP11-197K6.1	85277	Y_RNA	-1272	Y_RNA	1363	RP11-197K6.1	52244	10	35.4941	chr3:191642201-191642600	chr3	191642201	191642600	399	M,W	1	0	1	0	RF00019	NA	RF00019
chr3_191897500	chr3	191897401	191897500	white	white_chr3_22827											85.6925	87.0833	90.9606	77.3974	94.8623	96.701	97.6978	93.8803	95.2143	94.7826	0.929402	0.838863	0.837871	0.837871	4	chr3:191897401-191897500	RP11-655G22.1	-132379	RN7SKP222	-195621	Y_RNA	-256076	RP11-655G22.1	-139057	RN7SKP222	-195936	FGF12	241894	9	22.1569	chr3:191897401-191897700	chr3	191897401	191897700	299	W	0	0	1	0	NA	NA	NA
chr3_191897600	chr3	191897501	191897600	white	white_chr3_22827											46.0317	46.4351	84.9008	56.6926	90.024	87.871	91.7045	81.5665	77.9531	88.7113	0.929402	0.838863	0.837871	0.837871	3	chr3:191897501-191897600	RP11-655G22.1	-132279	RN7SKP222	-195521	Y_RNA	-256176	RP11-655G22.1	-138957	RN7SKP222	-195836	FGF12	241794	9	22.1569	chr3:191897401-191897700	chr3	191897401	191897700	299	W	0	0	1	0	NA	NA	NA
chr3_191897700	chr3	191897601	191897700	white	white_chr3_22827											83.9286	86.0422	86.1202	87.9529	92.6577	90.0926	92.7213	91.9841	90.6203	91.8889	0.929402	0.838863	0.837871	0.837871	2	chr3:191897601-191897700	RP11-655G22.1	-132179	RN7SKP222	-195421	Y_RNA	-256276	RP11-655G22.1	-138857	RN7SKP222	-195736	FGF12	241694	9	22.1569	chr3:191897401-191897700	chr3	191897401	191897700	299	W	0	0	1	0	NA	NA	NA
chr3_194653300	chr3	194653201	194653300	white	white_chr3_23332											49.1935	87.1111	86.2227	88.1336	49.2063	48.3051	49.4318	48.2143	88.7032	48.4848	0.986449	0.985647	0.993193	0.985647	2	chr3:194653201-194653300	RP11-534C12.1	-15636	LSG1	19177	TMEM44	-19611	AC046143.3	7899	LSG1	-12513	RP11-534C12.1	-15796	5	35.2761	chr3:194653201-194653400	chr3	194653201	194653400	199	M,B,W	1	1	1	0	NA	LSG1	NA
chr3_194653400	chr3	194653301	194653400	white	white_chr3_23332											63.3874	87.0934	92.2222	90.9024	62.8447	63.497	63.4524	64.8529	93.061	62.7273	0.986449	0.985647	0.993193	0.985647	3	chr3:194653301-194653400	RP11-534C12.1	-15736	LSG1	19077	TMEM44	-19711	AC046143.3	7999	LSG1	-12613	RP11-534C12.1	-15896	5	35.2761	chr3:194653201-194653400	chr3	194653201	194653400	199	M,B,W	1	1	1	0	NA	LSG1	NA
chr3_194747100	chr3	194747001	194747100	white	white_chr3_23361											85.9674	88.369	84.7332	89.84	90.938	92.9359	95.4272	91.3306	80.786	68.2922	0.90556	0.827769	0.757737	0.757737	4	chr3:194747001-194747100	AC090505.4	21612	AC090505.6	38680	AC106706.1	41553	AC090505.4	18137	AC090505.6	-35068	AC106706.1	40136	19	25.4395	chr3:194747001-194747600	chr3	194747001	194747600	599	W	0	0	1	0	NA	AC090505.6	NA
chr3_194747200	chr3	194747101	194747200	white	white_chr3_23361											87.963	91.0686	86.4636	89.4495	86.6071	90.0381	91.4083	92.7174	87.625	62.2833	0.90556	0.827769	0.757737	0.757737	2	chr3:194747101-194747200	AC090505.4	21512	AC090505.6	38780	AC106706.1	41653	AC090505.4	18037	AC090505.6	-34968	AC106706.1	40236	19	25.4395	chr3:194747001-194747600	chr3	194747001	194747600	599	M,W	1	0	1	0	NA	AC090505.6	NA
chr3_194747300	chr3	194747201	194747300	white	white_chr3_23361											89.2367	89.8679	89.6622	87.4969	91.741	90.656	92.9452	94.6278	91.4123	55.278	0.90556	0.827769	0.757737	0.757737	3	chr3:194747201-194747300	AC090505.4	21412	AC090505.6	38880	AC106706.1	41753	AC090505.4	17937	AC090505.6	-34868	AC106706.1	40336	19	25.4395	chr3:194747001-194747600	chr3	194747001	194747600	599	M,W	1	0	1	0	NA	AC090505.6	NA
chr3_194747400	chr3	194747301	194747400	white	white_chr3_23361											92.4131	91.6371	91.7224	89.1089	92.4866	96.4588	88.7607	94.6822	92.9928	51.8056	0.90556	0.827769	0.757737	0.757737	2	chr3:194747301-194747400	AC090505.4	21312	AC090505.6	38980	AC106706.1	41853	AC090505.4	17837	AC090505.6	-34768	AC106706.1	40436	19	25.4395	chr3:194747001-194747600	chr3	194747001	194747600	599	M,W	1	0	1	0	NA	AC090505.6	NA
chr3_194747500	chr3	194747401	194747500	white	white_chr3_23361											94.5686	94.671	96.83	84.4783	93.9842	98.1093	93.7809	95.7086	94.1724	83.0014	0.90556	0.827769	0.757737	0.757737	6	chr3:194747401-194747500	AC090505.4	21212	AC090505.6	39080	AC106706.1	41953	AC090505.4	17737	AC090505.6	-34668	AC106706.1	40536	19	25.4395	chr3:194747001-194747600	chr3	194747001	194747600	599	M,W	1	0	1	0	NA	AC090505.6	NA
chr3_194747600	chr3	194747501	194747600	white	white_chr3_23361											94.3786	93.6347	92.6372	90.6586	95.7314	95.0767	96.3322	93.6508	93.9286	89.9773	0.90556	0.827769	0.757737	0.757737	2	chr3:194747501-194747600	AC090505.4	21112	AC090505.6	39180	AC106706.1	42053	AC090505.4	17637	AC090505.6	-34568	AC106706.1	40636	19	25.4395	chr3:194747001-194747600	chr3	194747001	194747600	599	M,W	1	0	1	0	NA	AC090505.6	NA
chr3_195087600	chr3	195087501	195087600	white	white_chr3_23471											73.5543	84.7062	85.5362	93.2785	92.5326	81.1016	94.602	93.7867	81.3927	93.1274	0.90869	0.740828	0.782913	0.740828	2	chr3:195087501-195087600	XXYLT1-AS1	-6987	XXYLT1	34592	MIR3137	46980	XXYLT1-AS1	-8457	XXYLT1	-17886	MIR3137	46905	38	27.7661	chr3:195087501-195088400	chr3	195087501	195088400	899	M,B,W	1	1	1	0	NA	XXYLT1	NA
chr3_195087700	chr3	195087601	195087700	white	white_chr3_23471											54.6305	73.6678	66.5396	90.1536	81.0447	70.3752	87.1016	82.989	62.3333	85.1878	0.90869	0.740828	0.782913	0.740828	2	chr3:195087601-195087700	XXYLT1-AS1	-6887	XXYLT1	34492	MIR3137	46880	XXYLT1-AS1	-8357	XXYLT1	-17986	MIR3137	46805	38	27.7661	chr3:195087501-195088400	chr3	195087501	195088400	899	M,B,W	1	1	1	0	NA	XXYLT1	NA
chr3_195087800	chr3	195087701	195087800	white	white_chr3_23471											57.0171	71.0132	62.6965	88.6559	79.5748	67.6347	85.9753	84.4699	57.9581	83.6481	0.90869	0.740828	0.782913	0.740828	5	chr3:195087701-195087800	XXYLT1-AS1	-6787	XXYLT1	34392	MIR3137	46780	XXYLT1-AS1	-8257	XXYLT1	-18086	MIR3137	46705	38	27.7661	chr3:195087501-195088400	chr3	195087501	195088400	899	M,B,W	1	1	1	0	NA	XXYLT1	NA
chr3_195087900	chr3	195087801	195087900	white	white_chr3_23471											54.596	68.5655	59.0168	90.0599	73.085	53.2873	83.0563	75.7319	49.3966	73.5579	0.90869	0.740828	0.782913	0.740828	9	chr3:195087801-195087900	XXYLT1-AS1	-6687	XXYLT1	34292	MIR3137	46680	XXYLT1-AS1	-8157	XXYLT1	-18186	MIR3137	46605	38	27.7661	chr3:195087501-195088400	chr3	195087501	195088400	899	M,B,W	1	1	1	0	NA	XXYLT1	NA
chr3_195088000	chr3	195087901	195088000	white	white_chr3_23471											25.665	35.9389	28.6018	54.2728	47.53	29.2617	53.7496	55.5241	18.2766	49.2923	0.90869	0.740828	0.782913	0.740828	7	chr3:195087901-195088000	XXYLT1-AS1	-6587	XXYLT1	34192	MIR3137	46580	XXYLT1-AS1	-8057	XXYLT1	-18286	MIR3137	46505	38	27.7661	chr3:195087501-195088400	chr3	195087501	195088400	899	M,B,W	1	1	1	0	NA	XXYLT1	NA
chr3_195088100	chr3	195088001	195088100	white	white_chr3_23471											28.1619	36.555	35.8516	58.1625	50.2504	32.1319	57.5113	57.8036	16.7693	56.1941	0.90869	0.740828	0.782913	0.740828	6	chr3:195088001-195088100	XXYLT1-AS1	-6487	XXYLT1	34092	MIR3137	46480	XXYLT1-AS1	-7957	XXYLT1	-18386	MIR3137	46405	38	27.7661	chr3:195087501-195088400	chr3	195087501	195088400	899	M,B,W	1	1	1	0	NA	XXYLT1	NA
chr3_195088200	chr3	195088101	195088200	white	white_chr3_23471											29.1155	23.2208	32.6068	45.5288	33.5038	22.1429	50.6986	40.8615	25.0393	39.2289	0.90869	0.740828	0.782913	0.740828	4	chr3:195088101-195088200	XXYLT1-AS1	-6387	XXYLT1	33992	MIR3137	46380	XXYLT1-AS1	-7857	XXYLT1	-18486	MIR3137	46305	38	27.7661	chr3:195087501-195088400	chr3	195087501	195088400	899	M,B,W	1	1	1	0	NA	XXYLT1	NA
chr3_195088400	chr3	195088301	195088400	white	white_chr3_23471											46.9756	29.8553	44.6667	54.7902	47.7245	49.7149	58.1019	47.6046	41.6078	51.9656	0.90869	0.740828	0.782913	0.740828	3	chr3:195088301-195088400	XXYLT1-AS1	-6187	XXYLT1	33792	MIR3137	46180	XXYLT1-AS1	-7657	XXYLT1	-18686	MIR3137	46105	38	27.7661	chr3:195087501-195088400	chr3	195087501	195088400	899	B,W	0	1	1	0	NA	XXYLT1	NA
chr3_195646400	chr3	195646301	195646400	white	white_chr3_23621											94.9409	92.1351	92.3036	84.2912	92.9866	93.7429	94.3399	70.0898	92.2923	85.1039	0.90195	0.920571	0.949716	0.90195	3	chr3:195646301-195646400	AC069513.4	11527	LINC00969	-11661	AC233280.3	-41607	AC069513.4	9164	LINC00969	-17709	AC233280.3	-41720	5	30.5115	chr3:195646301-195646500	chr3	195646301	195646500	199	W	0	0	1	0	NA	NA	NA
chr3_195646500	chr3	195646401	195646500	white	white_chr3_23621											80.8214	89.9425	82.5075	64.585	86.3029	84.8813	83.6487	50.9649	88.7352	68.5041	0.90195	0.920571	0.949716	0.90195	2	chr3:195646401-195646500	AC069513.4	11427	LINC00969	-11561	AC233280.3	-41507	AC069513.4	9064	LINC00969	-17609	AC233280.3	-41620	5	30.5115	chr3:195646301-195646500	chr3	195646301	195646500	199	W	0	0	1	0	NA	NA	NA
chr3_195657500	chr3	195657401	195657500	white	white_chr3_23624											7.91667	10.6648	54.0254	27.2393	43.5946	55.3617	33.7508	52.746	51.2989	55.2025	0.868935	0.959436	0.925869	0.868935	4	chr3:195657401-195657500	AC069513.4	427	LINC00969	-561	AC233280.3	-30507	AC069513.4	-1936	LINC00969	-6609	AC233280.3	-30620	9	44.328	chr3:195657401-195657600	chr3	195657401	195657600	199	M,W	1	0	1	0	AC069513.4	AC069513.4	AC069513.4
chr3_195657600	chr3	195657501	195657600	white	white_chr3_23624											9.72052	7.73064	36.5073	25.6924	31.1343	48.2576	24.6113	46.5049	36.0221	51.0907	0.868935	0.959436	0.925869	0.868935	5	chr3:195657501-195657600	AC069513.4	327	LINC00969	-461	AC233280.3	-30407	AC069513.4	-2036	LINC00969	-6509	AC233280.3	-30520	9	44.328	chr3:195657401-195657600	chr3	195657401	195657600	199	M,W	1	0	1	0	AC069513.4	AC069513.4	AC069513.4
chr3_195684500	chr3	195684401	195684500	white	white_chr3_23643											94.587	90.8994	86.1663	92.6172	88.8173	90.4959	89.6838	95.364	83.8902	87.9536	0.873042	0.92021	0.830648	0.830648	4	chr3:195684401-195684500	LINC00969	1041	AC233280.3	-3507	MIR570	-14900	LINC00969	-1640	AC233280.3	-3620	MIR570	-14997	5	22.1202	chr3:195684401-195684700	chr3	195684401	195684700	299	W	0	0	1	0	NA	SDHAP2	SDHAP2
chr3_195684700	chr3	195684601	195684700	white	white_chr3_23643											95.082	93.4579	65.9259	94.5122	92.3077	75.5245	75	85.9649	61.5385	68.0556	0.873042	0.92021	0.830648	0.830648	1	chr3:195684601-195684700	LINC00969	-1220	AC233280.3	-3307	MIR570	-14700	LINC00969	-1440	AC233280.3	-3420	MIR570	-14797	5	22.1202	chr3:195684401-195684700	chr3	195684401	195684700	299	W	0	0	1	0	NA	SDHAP2	SDHAP2
chr3_195710500	chr3	195710401	195710500	white	white_chr3_23652											78.4311	87.1483	66.2691	66.3273	61.1853	61.9241	74.9571	64.8896	65.7517	68.8145	0.876847	0.895753	0.745813	0.745813	4	chr3:195710401-195710500	LINC00969	1844	MUC20	-10381	MIR570	11100	LINC00969	-1181	MIR570	11003	AC233280.3	22380	6	31.604	chr3:195710401-195710700	chr3	195710401	195710700	299	M,W	1	0	1	0	NA	AC069513.3	RP11-141C7.2
chr3_195710700	chr3	195710601	195710700	white	white_chr3_23652											54.2882	76.5254	37.0417	38.8889	45.3125	38.5417	51.9006	44.5578	43.254	45.3704	0.876847	0.895753	0.745813	0.745813	2	chr3:195710601-195710700	LINC00969	2044	MUC20	-10181	MIR570	11300	LINC00969	-981	MIR570	11203	AC233280.3	22580	6	31.604	chr3:195710401-195710700	chr3	195710401	195710700	299	M,W	1	0	1	0	NA	RP11-141C7.2	RP11-141C7.2
chr3_195723200	chr3	195723101	195723200	white	white_chr3_23660											81.4803	90.2256	69.9381	66.6726	65.9451	71.6063	85.9816	61.8628	65.2706	69.6642	0.853241	0.899308	0.804553	0.804553	4	chr3:195723101-195723200	MUC20	-1026	LINC00969	14544	MIR570	23800	LINC00969	-1184	MUC20	-10304	MUC4	23564	8	29.9224	chr3:195723101-195723400	chr3	195723101	195723400	299	M,W	1	0	1	0	MUC20	MUC20	NA
chr3_195723300	chr3	195723201	195723300	white	white_chr3_23660											81.5418	84.7405	36.5376	49.1461	51.6742	69.4391	74.442	36.9532	36.25	41.6056	0.853241	0.899308	0.804553	0.804553	3	chr3:195723201-195723300	MUC20	-926	LINC00969	14644	MIR570	23900	LINC00969	-1084	MUC20	-10204	MUC4	23464	8	29.9224	chr3:195723101-195723400	chr3	195723101	195723400	299	M,W	1	0	1	0	MUC20	MUC20	NA
chr3_195723400	chr3	195723301	195723400	white	white_chr3_23660											93.9394	93.617	76.1905	85	90.9091	82.6087	89.1304	80	87.5	82.7586	0.853241	0.899308	0.804553	0.804553	1	chr3:195723301-195723400	MUC20	-826	LINC00969	14744	MIR570	24000	LINC00969	-984	MUC20	-10104	MUC4	23364	8	29.9224	chr3:195723101-195723400	chr3	195723101	195723400	299	W	0	0	1	0	MUC20	MUC20	NA
chr3_195762000	chr3	195761901	195762000	white	white_chr3_23680											25.0448	16.6464	23.4516	13.8805	20.8548	16.7669	13.9935	10.3382	16.1196	10.6839	0.916107	0.738486	0.761914	0.738486	6	chr3:195761901-195762000	MUC20	37774	MUC4	49857	LINC00969	53344	MUC4	-14943	MUC20	26967	LINC00969	28494	120	29.3476	chr3:195761901-195763300	chr3	195761901	195763300	1399	B,W,ESS	0	1	1	1	NA	MUC4	NA
chr3_195762100	chr3	195762001	195762100	white	white_chr3_23680											17.4205	7.85699	22.3143	13.5456	14.9792	16.2257	5.99288	10.6496	14.8452	8.84355	0.916107	0.738486	0.761914	0.738486	11	chr3:195762001-195762100	MUC20	37874	MUC4	49757	LINC00969	53444	MUC4	-15043	MUC20	27067	LINC00969	28594	120	29.3476	chr3:195761901-195763300	chr3	195761901	195763300	1399	B,W,ESS	0	1	1	1	NA	MUC4	NA
chr3_195762200	chr3	195762101	195762200	white	white_chr3_23680											20.478	9.66431	25.621	15.8601	21.9478	27.997	10.5312	10.9268	16.9693	8.64726	0.916107	0.738486	0.761914	0.738486	12	chr3:195762101-195762200	MUC20	37974	MUC4	49657	LINC00969	53544	MUC4	-15143	MUC20	27167	LINC00969	28694	120	29.3476	chr3:195761901-195763300	chr3	195761901	195763300	1399	B,W,ESS	0	1	1	1	NA	MUC4	NA
chr3_195762300	chr3	195762201	195762300	white	white_chr3_23680											31.6407	10.5661	28.707	16.8671	21.1406	28.4964	18.787	11.3559	18.2582	13.4741	0.916107	0.738486	0.761914	0.738486	9	chr3:195762201-195762300	MUC20	38074	MUC4	49557	LINC00969	53644	MUC4	-15243	MUC20	27267	LINC00969	28794	120	29.3476	chr3:195761901-195763300	chr3	195761901	195763300	1399	B,W,ESS	0	1	1	1	NA	MUC4	NA
chr3_195762400	chr3	195762301	195762400	white	white_chr3_23680											39.9629	11.8641	40.5318	23.4988	30.7469	42.5609	34.7741	13.3727	32.0699	32.9509	0.916107	0.738486	0.761914	0.738486	9	chr3:195762301-195762400	MUC20	38174	MUC4	49457	LINC00969	53744	MUC4	-15343	MUC20	27367	LINC00969	28894	120	29.3476	chr3:195761901-195763300	chr3	195761901	195763300	1399	B,W,ESS	0	1	1	1	NA	MUC4	NA
chr3_195762500	chr3	195762401	195762500	white	white_chr3_23680											69.6737	26.0257	64.1171	47.5134	52.2647	72.7795	48.6588	35.2632	44.9378	49.4487	0.916107	0.738486	0.761914	0.738486	12	chr3:195762401-195762500	MUC20	38274	MUC4	49357	LINC00969	53844	MUC4	-15443	MUC20	27467	LINC00969	28994	120	29.3476	chr3:195761901-195763300	chr3	195761901	195763300	1399	B,W,ESS	0	1	1	1	NA	MUC4	NA
chr3_195762600	chr3	195762501	195762600	white	white_chr3_23680											84.9872	50.8056	85.0416	60.7822	62.0063	89.7474	61.0732	42.8592	67.0191	58.8994	0.916107	0.738486	0.761914	0.738486	14	chr3:195762501-195762600	MUC20	38374	MUC4	49257	LINC00969	53944	MUC4	-15543	MUC20	27567	LINC00969	29094	120	29.3476	chr3:195761901-195763300	chr3	195761901	195763300	1399	B,W,ESS	0	1	1	1	NA	MUC4	NA
chr3_195762800	chr3	195762701	195762800	white	white_chr3_23680											66.8023	38.4807	84.8556	54.8926	70.0086	79.7781	56.7063	42.2331	41.5431	48.5434	0.916107	0.738486	0.761914	0.738486	17	chr3:195762701-195762800	MUC20	38574	MUC4	49057	LINC00969	54144	MUC4	-15743	MUC20	27767	LINC00969	29294	120	29.3476	chr3:195761901-195763300	chr3	195761901	195763300	1399	B,W,ESS	0	1	1	1	NA	MUC4	NA
chr3_195762900	chr3	195762801	195762900	white	white_chr3_23680											62.7655	34.2002	88.5068	51.427	74.0078	86.4438	56.8078	35.145	45.2447	53.2969	0.916107	0.738486	0.761914	0.738486	8	chr3:195762801-195762900	MUC20	38674	MUC4	48957	LINC00969	54244	MUC4	-15843	MUC20	27867	LINC00969	29394	120	29.3476	chr3:195761901-195763300	chr3	195761901	195763300	1399	B,W,ESS	0	1	1	1	NA	MUC4	NA
chr3_195763000	chr3	195762901	195763000	white	white_chr3_23680											70.1203	33.377	84.3301	56.54	63.2302	84.2272	67.4291	54.5661	52.885	49.4887	0.916107	0.738486	0.761914	0.738486	7	chr3:195762901-195763000	MUC20	38774	MUC4	48857	LINC00969	54344	MUC4	-15943	MUC20	27967	LINC00969	29494	120	29.3476	chr3:195761901-195763300	chr3	195761901	195763300	1399	B,W,ESS	0	1	1	1	NA	MUC4	NA
chr3_195763100	chr3	195763001	195763100	white	white_chr3_23680											81.0941	51.6518	88.8014	71.1741	75.5522	89.9582	75.1614	61.6482	70.7256	65.2235	0.916107	0.738486	0.761914	0.738486	7	chr3:195763001-195763100	MUC20	38874	MUC4	48757	LINC00969	54444	MUC4	-16043	MUC20	28067	LINC00969	29594	120	29.3476	chr3:195761901-195763300	chr3	195761901	195763300	1399	B,W,ESS	0	1	1	1	NA	MUC4	NA
chr3_195763200	chr3	195763101	195763200	white	white_chr3_23680											91.6331	76.65	91.6596	86.8402	88.2807	93.7437	88.9189	80.2828	87.0437	75.8159	0.916107	0.738486	0.761914	0.738486	4	chr3:195763101-195763200	MUC20	38974	MUC4	48657	LINC00969	54544	MUC4	-16143	MUC20	28167	LINC00969	29694	120	29.3476	chr3:195761901-195763300	chr3	195761901	195763300	1399	B,W,ESS	0	1	1	1	NA	MUC4	NA
chr3_195763300	chr3	195763201	195763300	white	white_chr3_23680											86.2635	68.9392	83.5901	75.6273	80.4013	89.5224	80.2533	80.4024	76.7995	74.7294	0.916107	0.738486	0.761914	0.738486	4	chr3:195763201-195763300	MUC20	39074	MUC4	48557	LINC00969	54644	MUC4	-16243	MUC20	28267	LINC00969	29794	120	29.3476	chr3:195761901-195763300	chr3	195761901	195763300	1399	B,W,ESS	0	1	1	1	NA	MUC4	NA
chr3_195849600	chr3	195849501	195849600	white	white_chr3_23709											77.2389	88.1279	76.879	89.5619	92.3724	88.3048	88.3823	85.5037	84.7429	93.8518	0.877858	0.873665	0.820488	0.820488	8	chr3:195849501-195849600	AC124944.5	4628	MIR6829	32795	MUC4	-37323	AC124944.5	-13267	TNK2	13763	MIR6829	32728	46	30.3563	chr3:195849501-195850100	chr3	195849501	195850100	599	W	0	0	1	0	NA	AC124944.5	NA
chr3_195849700	chr3	195849601	195849700	white	white_chr3_23709											82.1623	90.0738	84.3778	89.9475	97.0093	87.7309	91.4376	88.1076	86.6411	92.8161	0.877858	0.873665	0.820488	0.820488	4	chr3:195849601-195849700	AC124944.5	4528	MIR6829	32695	MUC4	-37423	AC124944.5	-13367	TNK2	13663	MIR6829	32628	46	30.3563	chr3:195849501-195850100	chr3	195849501	195850100	599	W	0	0	1	0	NA	AC124944.5	NA
chr3_195849800	chr3	195849701	195849800	white	white_chr3_23709											40.4984	82.6318	38.3079	77.0707	83.1448	78.5096	71.9324	44.2507	49.641	75.7536	0.877858	0.873665	0.820488	0.820488	4	chr3:195849701-195849800	AC124944.5	4428	MIR6829	32595	MUC4	-37523	AC124944.5	-13467	TNK2	13563	MIR6829	32528	46	30.3563	chr3:195849501-195850100	chr3	195849501	195850100	599	M,W	1	0	1	0	NA	AC124944.5	NA
chr3_195849900	chr3	195849801	195849900	white	white_chr3_23709											37.4406	78.9514	40.7806	74.9261	82.3523	79.6366	61.8767	45.0776	49.5228	88.3879	0.877858	0.873665	0.820488	0.820488	15	chr3:195849801-195849900	AC124944.5	4328	MIR6829	32495	MUC4	-37623	TNK2	13463	AC124944.5	-13567	MIR6829	32428	46	30.3563	chr3:195849501-195850100	chr3	195849501	195850100	599	M,W	1	0	1	0	NA	AC124944.5	NA
chr3_195850000	chr3	195849901	195850000	white	white_chr3_23709											47.29	84.4919	55.3336	86.6491	90.486	82.6931	75.1766	49.7524	58.3736	89.2666	0.877858	0.873665	0.820488	0.820488	11	chr3:195849901-195850000	AC124944.5	4228	MIR6829	32395	MUC4	-37723	TNK2	13363	AC124944.5	-13667	MIR6829	32328	46	30.3563	chr3:195849501-195850100	chr3	195849501	195850100	599	M,W	1	0	1	0	NA	AC124944.5	NA
chr3_195850100	chr3	195850001	195850100	white	white_chr3_23709											63.5612	74.3369	67.4156	84.5865	84.9643	88.1594	76.6733	65.9723	71.9811	88.2525	0.877858	0.873665	0.820488	0.820488	4	chr3:195850001-195850100	AC124944.5	4128	MIR6829	32295	MUC4	-37823	TNK2	13263	AC124944.5	-13767	MIR6829	32228	46	30.3563	chr3:195849501-195850100	chr3	195849501	195850100	599	M,W	1	0	1	0	NA	AC124944.5	NA
chr3_196025200	chr3	196025101	196025200	white	white_chr3_23795											55.4958	76.8422	55.0146	52.4866	85.8301	53.9532	58.6071	84.2961	85.5368	86.832	0.921253	0.957866	0.987034	0.921253	8	chr3:196025101-196025200	RNU7-18P	-47618	TFRC	56890	AC024937.1	-64588	TFRC	24083	RNU7-18P	-47680	AC024937.1	-64701	11	31.6128	chr3:196025101-196025300	chr3	196025101	196025300	199	W	0	0	1	0	NA	NA	TFRC
chr3_196025300	chr3	196025201	196025300	white	white_chr3_23795											76.0234	91.6667	85.1852	66.0256	93.6481	81.3492	71.8056	93.5862	90.7656	94.9057	0.921253	0.957866	0.987034	0.921253	3	chr3:196025201-196025300	RNU7-18P	-47518	TFRC	56790	AC024937.1	-64688	TFRC	23983	RNU7-18P	-47580	AC024937.1	-64801	11	31.6128	chr3:196025101-196025300	chr3	196025101	196025300	199	W	0	0	1	0	NA	NA	TFRC
chr3_196145200	chr3	196145101	196145200	white	white_chr3_23821											96.6049	91.5785	82.4413	88.7066	94.9083	88.8793	94.7311	96.4646	92.6607	93.5785	0.845444	0.907224	0.865516	0.845444	3	chr3:196145101-196145200	LINC00885	2565	Y_RNA	-57148	TFRC	-63011	LINC00885	-15690	ZDHHC19	52248	Y_RNA	-57253	7	32.2156	chr3:196145101-196145400	chr3	196145101	196145400	299	W	0	0	1	0	AC139666.1	AC139666.1	NA
chr3_196145300	chr3	196145201	196145300	white	white_chr3_23821											77.551	90.1639	43.4783	77.4194	85.5072	46.875	84.4828	80.3279	90.4762	81.9672	0.845444	0.907224	0.865516	0.845444	1	chr3:196145201-196145300	LINC00885	2665	Y_RNA	-57048	TFRC	-63111	LINC00885	-15590	ZDHHC19	52148	Y_RNA	-57153	7	32.2156	chr3:196145101-196145400	chr3	196145101	196145400	299	W	0	0	1	0	AC139666.1	AC139666.1	NA
chr3_196145400	chr3	196145301	196145400	white	white_chr3_23821											84.896	92.8114	54.4431	87.5768	87.0633	65.0222	88.0582	90.6167	93.8725	85.2038	0.845444	0.907224	0.865516	0.845444	3	chr3:196145301-196145400	LINC00885	2765	Y_RNA	-56948	TFRC	-63211	LINC00885	-15490	ZDHHC19	52048	Y_RNA	-57053	7	32.2156	chr3:196145101-196145400	chr3	196145101	196145400	299	W	0	0	1	0	AC139666.1	AC139666.1	NA
chr3_196173600	chr3	196173501	196173600	white	white_chr3_23832											96.7192	95.3716	94.1787	97.1226	94.2144	83.3032	97.2696	96.6682	91.8025	94.7851	0.893672	0.746256	0.876503	0.746256	4	chr3:196173501-196173600	Y_RNA	-28748	LINC00885	30965	ZDHHC19	37795	LINC00885	12710	ZDHHC19	23848	Y_RNA	-28853	6	23.3212	chr3:196173501-196173700	chr3	196173501	196173700	199	W	0	0	1	0	NA	NA	NA
chr3_196173700	chr3	196173601	196173700	white	white_chr3_23832											96.5144	96.131	98.3854	97.5434	94.9163	65.5798	98.2558	95.9184	98.0741	98.1481	0.893672	0.746256	0.876503	0.746256	2	chr3:196173601-196173700	Y_RNA	-28648	LINC00885	31065	ZDHHC19	37695	LINC00885	12810	ZDHHC19	23748	Y_RNA	-28753	6	23.3212	chr3:196173501-196173700	chr3	196173501	196173700	199	W	0	0	1	0	NA	NA	NA
chr3_197350900	chr3	197350801	197350900	white	white_chr3_24124											60.6275	91.5904	94.3953	97.7482	91.8271	96.4015	96.4774	97.9167	94.8618	95.5782	0.974381	0.964958	0.933762	0.933762	2	chr3:197350801-197350900	DLG1	-51600	DLG1-AS1	52649	MIR4797	-56952	DLG1-AS1	47153	MIR4797	-57023	AC128709.3	94160	5	33.9785	chr3:197350801-197351000	chr3	197350801	197351000	199	M,W	1	0	1	0	NA	NA	NA
chr3_197351000	chr3	197350901	197351000	white	white_chr3_24124											62.3406	94.9286	94.5013	92.8381	96.2886	93.9042	93.8557	91.2567	89.0411	95.3469	0.974381	0.964958	0.933762	0.933762	3	chr3:197350901-197351000	DLG1	-51700	DLG1-AS1	52749	MIR4797	-57052	DLG1-AS1	47253	MIR4797	-57123	AC128709.3	94060	5	33.9785	chr3:197350801-197351000	chr3	197350801	197351000	199	M,W	1	0	1	0	NA	NA	NA
chr3_197460000	chr3	197459901	197460000	white	white_chr3_24174											58.909	47.8186	46.0386	73.5068	57.8982	63.2462	49.4468	45.2019	58.2632	52.9617	0.874163	0.882991	0.884912	0.874163	7	chr3:197459901-197460000	AC128709.2	1596	AC128709.3	-1677	AC128709.4	-3346	AC128709.2	-7105	AC128709.4	-9674	AC128709.3	-14940	13	24.0772	chr3:197459901-197460200	chr3	197459901	197460200	299	W	0	0	1	0	AC128709.2	AC128709.2	NA
chr3_197460200	chr3	197460101	197460200	white	white_chr3_24174											94.7771	73.8408	78.9081	96.3069	94.09	89.4872	80.984	80.4737	97.0208	80.4638	0.874163	0.882991	0.884912	0.874163	6	chr3:197460101-197460200	AC128709.2	1796	AC128709.3	-1877	AC128709.4	-3546	AC128709.2	-6905	AC128709.4	-9874	AC128709.3	-15140	13	24.0772	chr3:197459901-197460200	chr3	197459901	197460200	299	W	0	0	1	0	AC128709.2	AC128709.2	NA
chr3_197643600	chr3	197643501	197643600	white	white_chr3_24259											76.5766	89.1813	89.4634	80.5405	86.8605	90.7283	96.8719	95.9524	84.413	79.4286	0.849136	0.894098	0.820482	0.820482	2	chr3:197643501-197643600	RP11-496H1.2	-2068	AC024560.2	22157	MIR922	30976	RP11-496H1.2	-2417	AC024560.2	16964	RUBCN	27792	5	23.1863	chr3:197643501-197643700	chr3	197643501	197643700	199	M,W	1	0	1	0	RP11-496H1.2	NA	RP11-496H1.2
chr3_197643700	chr3	197643601	197643700	white	white_chr3_24259											75.8252	95.1347	98.6395	67.4587	79.6737	94.2622	97.5	96.7022	83.9822	78.2576	0.849136	0.894098	0.820482	0.820482	3	chr3:197643601-197643700	RP11-496H1.2	-1968	AC024560.2	22057	MIR922	30876	RP11-496H1.2	-2317	AC024560.2	16864	RUBCN	27692	5	23.1863	chr3:197643501-197643700	chr3	197643501	197643700	199	M,W	1	0	1	0	RP11-496H1.2	NA	RP11-496H1.2
chr3_198105900	chr3	198105801	198105900	white	white_chr3_24354											68.7051	65.0708	79.1171	79.2573	72.825	64.1064	45.0739	95.1295	95.7279	75.4009	0.841238	0.85405	0.797857	0.797857	6	chr3:198105801-198105900	RNU6-821P	-34483	LMLN-AS1	-66666	RNU6-860P	-90845	RNU6-821P	-34590	LMLN	62180	LMLN-AS1	-67580	12	35.5038	chr3:198105801-198106200	chr3	198105801	198106200	399	M,B,W	1	1	1	0	NA	NA	NA
chr3_198106000	chr3	198105901	198106000	white	white_chr3_24354											74.2867	68.7771	81.2824	81.7033	73.2894	72.7387	41.2088	87.4723	88.8068	71.8475	0.841238	0.85405	0.797857	0.797857	4	chr3:198105901-198106000	RNU6-821P	-34583	LMLN-AS1	-66766	RNU6-860P	-90745	RNU6-821P	-34690	LMLN	62280	LMLN-AS1	-67680	12	35.5038	chr3:198105801-198106200	chr3	198105801	198106200	399	M,B,W	1	1	1	0	NA	NA	NA
chr3_198106100	chr3	198106001	198106100	white	white_chr3_24354											85.8824	72.1154	88.764	84.375	76.8293	84.6154	68.5393	84.6154	87.5	77.2277	0.841238	0.85405	0.797857	0.797857	1	chr3:198106001-198106100	RNU6-821P	-34683	LMLN-AS1	-66866	RNU6-860P	-90645	RNU6-821P	-34790	LMLN	62380	LMLN-AS1	-67780	12	35.5038	chr3:198105801-198106200	chr3	198105801	198106200	399	W	0	0	1	0	NA	NA	NA
chr3_198106200	chr3	198106101	198106200	white	white_chr3_24354											86.4865	88.3721	93.6709	87.013	76.8116	92.9825	71.25	94.8052	96.0526	81.0127	0.841238	0.85405	0.797857	0.797857	1	chr3:198106101-198106200	RNU6-821P	-34783	LMLN-AS1	-66966	RNU6-860P	-90545	RNU6-821P	-34890	LMLN	62480	LMLN-AS1	-67880	12	35.5038	chr3:198105801-198106200	chr3	198105801	198106200	399	W	0	0	1	0	NA	NA	NA
chr4_681800	chr4	681701	681800	white	white_chr4_130											15.8944	10.8608	4.64395	9.90203	12.6057	18.6209	15.4669	11.7371	17.5479	16.374	0.880742	0.949249	0.907823	0.880742	13	chr4:681701-681800	MYL5	3879	MFSD7	5525	ATP5I	-7462	MFSD7	28	MYL5	-222	ATP5I	-9365	43	32.0028	chr4:681701-682100	chr4	681701	682100	399	W	0	0	1	0	NA	MYL5	MFSD7
chr4_681900	chr4	681801	681900	white	white_chr4_130											66.1715	63.6721	31.5476	65.1408	65.6586	61.5441	73.107	69.4185	84.237	70.8907	0.880742	0.949249	0.907823	0.880742	12	chr4:681801-681900	MYL5	3979	MFSD7	5425	ATP5I	-7562	MFSD7	-39	MYL5	-122	ATP5I	-9465	43	32.0028	chr4:681701-682100	chr4	681701	682100	399	M,W	1	0	1	0	NA	MYL5	MYL5
chr4_682000	chr4	681901	682000	white	white_chr4_130											86.6645	87.4361	48.6062	89.7901	85.6854	75.8147	90.8254	86.873	92.4688	90.3061	0.880742	0.949249	0.907823	0.880742	6	chr4:681901-682000	MYL5	4079	MFSD7	5325	ATP5I	-7662	MYL5	-22	MFSD7	-139	ATP5I	-9565	43	32.0028	chr4:681701-682100	chr4	681701	682100	399	M,W	1	0	1	0	NA	MYL5	MYL5
chr4_682100	chr4	682001	682100	white	white_chr4_130											93.1552	94.4197	77.0115	90.4298	92.4155	90.4144	92.4266	92.0499	95.5668	93.8396	0.880742	0.949249	0.907823	0.880742	12	chr4:682001-682100	MYL5	4179	MFSD7	5225	ATP5I	-7762	MYL5	67	MFSD7	-239	ATP5I	-9665	43	32.0028	chr4:681701-682100	chr4	681701	682100	399	M,W	1	0	1	0	NA	MYL5	MFSD7
chr4_771000	chr4	770901	771000	white	white_chr4_189											95.0721	93.6331	92.273	95.8281	92.5783	62.4635	96.7696	95.7518	95.1554	97.7015	0.915795	0.955218	0.902616	0.902616	3	chr4:770901-771000	PCGF3	2812	AC139887.4	-5926	RP11-440L14.1	10830	PCGF3	360	RP11-440L14.1	-3860	AC139887.4	-6514	6	33.2624	chr4:770901-771100	chr4	770901	771100	199	M,W	1	0	1	0	NA	RP11-440L14.1	PCGF3
chr4_771100	chr4	771001	771100	white	white_chr4_189											93.2636	95.0244	94.3138	95.0704	94.4131	63.9286	94.3912	95.9976	95.6927	95.2153	0.915795	0.955218	0.902616	0.902616	3	chr4:771001-771100	PCGF3	2912	AC139887.4	-6026	RP11-440L14.1	10730	PCGF3	460	RP11-440L14.1	-3960	AC139887.4	-6614	6	33.2624	chr4:770901-771100	chr4	770901	771100	199	M,W	1	0	1	0	NA	RP11-440L14.1	PCGF3
chr4_918900	chr4	918801	918900	white	white_chr4_285											65.0593	95.7821	84.9127	84.0222	67.7646	74.2492	86.5554	68.5148	69.0992	95.7024	0.962696	0.946352	0.915988	0.915988	3	chr4:918801-918900	GAK	13287	TMEM175	-13486	DGKQ	54656	GAK	-6816	TMEM175	-39609	DGKQ	39986	5	34.7676	chr4:918801-919100	chr4	918801	919100	299	M,B,W	1	1	1	0	NA	GAK	NA
chr4_919100	chr4	919001	919100	white	white_chr4_285											63.8258	97.1014	93.2112	88.3239	66.5816	56.3796	85.7882	66.2308	54.249	93.8224	0.962696	0.946352	0.915988	0.915988	2	chr4:919001-919100	GAK	13087	TMEM175	-13286	DGKQ	54456	GAK	-7016	TMEM175	-39409	DGKQ	39786	5	34.7676	chr4:918801-919100	chr4	918801	919100	299	M,B,W	1	1	1	0	NA	GAK	NA
chr4_1050700	chr4	1050601	1050700	white	white_chr4_394											92.5525	88.3823	88.015	86.674	80.4434	94.9136	90.18	85.9152	87.9621	93.9217	0.907727	0.962029	0.841481	0.841481	8	chr4:1050601-1050700	RP11-460I19.2	23023	FGFRL1	38250	IDUA	50991	RNF212	20777	RP11-460I19.2	21728	FGFRL1	23803	37	35.0027	chr4:1050601-1051200	chr4	1050601	1051200	599	M,W	1	0	1	0	NA	NA	NA
chr4_1050800	chr4	1050701	1050800	white	white_chr4_394											81.2486	81.6578	80.8865	72.7226	71.378	87.8492	79.4563	78.0726	73.8575	88.0949	0.907727	0.962029	0.841481	0.841481	3	chr4:1050701-1050800	RP11-460I19.2	23123	FGFRL1	38350	IDUA	51091	RNF212	20677	RP11-460I19.2	21828	FGFRL1	23903	37	35.0027	chr4:1050601-1051200	chr4	1050601	1051200	599	M,W	1	0	1	0	NA	NA	NA
chr4_1050900	chr4	1050801	1050900	white	white_chr4_394											65.7434	77.0235	69.5087	64.2018	60.561	78.0196	65.3784	62.6143	42.1563	85.3237	0.907727	0.962029	0.841481	0.841481	7	chr4:1050801-1050900	RP11-460I19.2	23223	FGFRL1	38450	IDUA	51191	RNF212	20577	RP11-460I19.2	21928	FGFRL1	24003	37	35.0027	chr4:1050601-1051200	chr4	1050601	1051200	599	M,W	1	0	1	0	NA	NA	NA
chr4_1051000	chr4	1050901	1051000	white	white_chr4_394											49.7247	60.5788	44.6145	30.6315	31.3291	74.6917	51.6998	32.5743	28.1231	79.1269	0.907727	0.962029	0.841481	0.841481	9	chr4:1050901-1051000	RP11-460I19.2	23323	FGFRL1	38550	IDUA	51291	RNF212	20477	RP11-460I19.2	22028	FGFRL1	24103	37	35.0027	chr4:1050601-1051200	chr4	1050601	1051200	599	M,W	1	0	1	0	NA	NA	NA
chr4_1051100	chr4	1051001	1051100	white	white_chr4_394											49.9568	58.0651	49.7615	34.2641	36.2466	75.2174	53.9865	28.4554	26.4857	77.058	0.907727	0.962029	0.841481	0.841481	9	chr4:1051001-1051100	RP11-460I19.2	23423	FGFRL1	38650	IDUA	51391	RNF212	20377	RP11-460I19.2	22128	FGFRL1	24203	37	35.0027	chr4:1050601-1051200	chr4	1050601	1051200	599	M,W	1	0	1	0	NA	NA	NA
chr4_1051200	chr4	1051101	1051200	white	white_chr4_394											55.9322	55.6701	61.4679	31.4286	33.3333	77.5	61.9565	38.2716	37.8788	82.9545	0.907727	0.962029	0.841481	0.841481	1	chr4:1051101-1051200	RP11-460I19.2	23523	FGFRL1	38750	IDUA	51491	RNF212	20277	RP11-460I19.2	22228	FGFRL1	24303	37	35.0027	chr4:1050601-1051200	chr4	1050601	1051200	599	M,W	1	0	1	0	NA	NA	NA
chr4_1283300	chr4	1283201	1283300	white	white_chr4_536											98.0392	85.6967	74.2977	96.6667	75.5172	71.4661	94.4056	78.1699	97.2222	85	0.9125	0.93279	0.930924	0.9125	3	chr4:1283201-1283300	MAEA	-6550	CTBP1-AS2	30310	CTBP1	-34163	CTBP1-AS2	-4991	CTBP1	-46198	MAEA	-55877	8	21.9526	chr4:1283201-1283400	chr4	1283201	1283400	199	M,W	1	0	1	0	NA	CTBP1-AS1	NA
chr4_1283400	chr4	1283301	1283400	white	white_chr4_536											94.0309	82.1645	80.9925	95.2505	72.6477	76.9845	93.9589	84.4474	94.5996	93.3755	0.9125	0.93279	0.930924	0.9125	5	chr4:1283301-1283400	MAEA	-6450	CTBP1-AS2	30410	CTBP1	-34263	CTBP1-AS2	-4891	CTBP1	-46298	MAEA	-55777	8	21.9526	chr4:1283201-1283400	chr4	1283201	1283400	199	M,W	1	0	1	0	NA	CTBP1-AS1	NA
chr4_1426700	chr4	1426601	1426700	white	white_chr4_621											66.1158	92.6907	83.3475	87.8997	91.0238	65.9741	95.2077	75.7701	71.9992	71.0853	0.92656	0.96853	0.958196	0.92656	6	chr4:1426601-1426700	NKX1-1	-20369	CRIPAK	35149	UVSSA	51794	NKX1-1	-23769	CRIPAK	30711	UVSSA	38756	11	22.9004	chr4:1426601-1426800	chr4	1426601	1426800	199	M,W	1	0	1	0	NA	NA	NA
chr4_1426800	chr4	1426701	1426800	white	white_chr4_621											77.0706	93.5227	78.3536	92.5947	92.6872	74.4385	88.7222	74.2101	75.2417	73.3945	0.92656	0.96853	0.958196	0.92656	5	chr4:1426701-1426800	NKX1-1	-20469	CRIPAK	35249	UVSSA	51894	NKX1-1	-23869	CRIPAK	30811	UVSSA	38856	11	22.9004	chr4:1426601-1426800	chr4	1426601	1426800	199	M,W	1	0	1	0	NA	NA	NA
chr4_1427300	chr4	1427201	1427300	white	white_chr4_622											56.338	57.9545	59.375	69.6629	71.0145	62.7119	63.6364	35.2113	61.5385	49.4505	0.96063	0.911619	0.904144	0.904144	1	chr4:1427201-1427300	NKX1-1	-20969	CRIPAK	35749	UVSSA	52394	NKX1-1	-24369	CRIPAK	31311	UVSSA	39356	8	29.0903	chr4:1427201-1427600	chr4	1427201	1427600	399	W	0	0	1	0	NA	NA	NA
chr4_1427400	chr4	1427301	1427400	white	white_chr4_622											86.1111	97.2222	90.3846	92.6316	98.4615	89.7959	93.5897	81.6901	89.1892	79.7468	0.96063	0.911619	0.904144	0.904144	1	chr4:1427301-1427400	NKX1-1	-21069	CRIPAK	35849	UVSSA	52494	NKX1-1	-24469	CRIPAK	31411	UVSSA	39456	8	29.0903	chr4:1427201-1427600	chr4	1427201	1427600	399	W	0	0	1	0	NA	NA	NA
chr4_1427500	chr4	1427401	1427500	white	white_chr4_622											55.7449	84.4958	76.0443	75.1415	87.0962	27.9388	87.1272	29.7647	25.2252	29.0926	0.96063	0.911619	0.904144	0.904144	3	chr4:1427401-1427500	NKX1-1	-21169	CRIPAK	35949	UVSSA	52594	NKX1-1	-24569	CRIPAK	31511	UVSSA	39556	8	29.0903	chr4:1427201-1427600	chr4	1427201	1427600	399	W	0	0	1	0	NA	NA	NA
chr4_1427600	chr4	1427501	1427600	white	white_chr4_622											59.7329	77.7538	71.7133	69.2012	73.0912	59.6894	78.5977	66.6362	58.0722	56.3772	0.96063	0.911619	0.904144	0.904144	3	chr4:1427501-1427600	NKX1-1	-21269	CRIPAK	36049	UVSSA	52694	NKX1-1	-24669	CRIPAK	31611	UVSSA	39656	8	29.0903	chr4:1427201-1427600	chr4	1427201	1427600	399	W	0	0	1	0	NA	NA	NA
chr4_1558800	chr4	1558701	1558800	white	white_chr4_678											94.8191	62.9974	88.3311	88.8258	89.0805	86.1508	88.6223	85.4762	85.933	82.1765	0.847761	0.738517	0.897762	0.738517	2	chr4:1558701-1558800	RP13-1016M1.2	8517	RP11-1398P2.1	21453	FAM53A	110105	RP13-1016M1.2	8228	RP11-1398P2.1	15261	FAM53A	81080	5	27.903	chr4:1558701-1558900	chr4	1558701	1558900	199	W	0	0	1	0	NA	NA	NA
chr4_1558900	chr4	1558801	1558900	white	white_chr4_678											82.0057	58.0214	76.549	78.5559	81.1788	82.4176	85.4834	73.6326	77.5956	70.3413	0.847761	0.738517	0.897762	0.738517	3	chr4:1558801-1558900	RP13-1016M1.2	8617	RP11-1398P2.1	21353	FAM53A	110005	RP13-1016M1.2	8328	RP11-1398P2.1	15161	FAM53A	80980	5	27.903	chr4:1558701-1558900	chr4	1558701	1558900	199	W	0	0	1	0	NA	NA	NA
chr4_1593600	chr4	1593501	1593600	white	white_chr4_705											68.4586	75.2965	46.7073	61.2927	64.4844	57.6867	67.0944	59.8969	61.5327	67.3703	0.730368	0.768094	0.777187	0.730368	3	chr4:1593501-1593600	RP11-1398P2.1	-13347	RP13-1016M1.2	43317	FAM53A	75305	RP11-1398P2.1	-19539	RP13-1016M1.2	43028	FAM53A	46280	19	24.6805	chr4:1593501-1593900	chr4	1593501	1593900	399	W	0	0	1	0	NA	NA	NA
chr4_1593700	chr4	1593601	1593700	white	white_chr4_705											59.7621	71.3379	44.456	54.1397	61.5991	50.1897	60.6381	52.8667	56.3383	57.9204	0.730368	0.768094	0.777187	0.730368	7	chr4:1593601-1593700	RP11-1398P2.1	-13447	RP13-1016M1.2	43417	FAM53A	75205	RP11-1398P2.1	-19639	RP13-1016M1.2	43128	FAM53A	46180	19	24.6805	chr4:1593501-1593900	chr4	1593501	1593900	399	W	0	0	1	0	NA	NA	NA
chr4_1593800	chr4	1593701	1593800	white	white_chr4_705											62.7426	64.4147	42.0543	52.0325	57.8655	53.9915	60.3045	51.1752	63.5496	53.3198	0.730368	0.768094	0.777187	0.730368	5	chr4:1593701-1593800	RP11-1398P2.1	-13547	RP13-1016M1.2	43517	FAM53A	75105	RP11-1398P2.1	-19739	RP13-1016M1.2	43228	FAM53A	46080	19	24.6805	chr4:1593501-1593900	chr4	1593501	1593900	399	W	0	0	1	0	NA	NA	NA
chr4_1593900	chr4	1593801	1593900	white	white_chr4_705											70.6668	72.0382	51.1478	60.4288	68.3726	62.7523	71.2139	66.0689	71.3943	60.4977	0.730368	0.768094	0.777187	0.730368	4	chr4:1593801-1593900	RP11-1398P2.1	-13647	RP13-1016M1.2	43617	FAM53A	75005	RP11-1398P2.1	-19839	RP13-1016M1.2	43328	FAM53A	45980	19	24.6805	chr4:1593501-1593900	chr4	1593501	1593900	399	W	0	0	1	0	NA	NA	NA
chr4_1729900	chr4	1729801	1729900	white	white_chr4_780											51.7081	48.9187	15.0465	10.2293	11.6549	15.1461	45.496	14.9452	62.5967	54.3498	0.92984	0.851282	0.83605	0.83605	3	chr4:1729801-1729900	TACC3	8356	TMEM129	-8542	RP11-572O17.1	17080	TMEM129	-13394	TACC3	-15268	RP11-572O17.1	16278	11	36.5391	chr4:1729801-1730100	chr4	1729801	1730100	299	M,B,W	1	1	1	0	NA	TACC3	NA
chr4_1730000	chr4	1729901	1730000	white	white_chr4_780											55.7313	53.4376	18.1583	13.2949	13.7829	20.8461	47.6802	10.2255	62.4859	50.9451	0.92984	0.851282	0.83605	0.83605	5	chr4:1729901-1730000	TACC3	8456	TMEM129	-8642	RP11-572O17.1	17180	TMEM129	-13494	TACC3	-15168	RP11-572O17.1	16378	11	36.5391	chr4:1729801-1730100	chr4	1729801	1730100	299	M,B,W	1	1	1	0	NA	TACC3	NA
chr4_1730100	chr4	1730001	1730100	white	white_chr4_780											95.3026	96.5429	92.0637	89.1313	91.4405	90.8189	95.9872	91.1729	97.1902	91.4144	0.92984	0.851282	0.83605	0.83605	3	chr4:1730001-1730100	TACC3	8556	TMEM129	-8742	RP11-572O17.1	17280	TMEM129	-13594	TACC3	-15068	RP11-572O17.1	16478	11	36.5391	chr4:1729801-1730100	chr4	1729801	1730100	299	W	0	0	1	0	NA	TACC3	NA
chr4_2522900	chr4	2522801	2522900	white	white_chr4_1169											72.8186	93.2874	82.3517	96.5664	93.9434	83.2056	92.2826	69.2137	73.6174	71.0843	0.97562	0.965765	0.936232	0.936232	5	chr4:2522801-2522900	RNF4	43048	RP11-503N18.4	59104	CFAP99	72928	RNF4	7045	RP11-503N18.4	58776	CFAP99	59958	8	29.0339	chr4:2522801-2523000	chr4	2522801	2523000	199	M,W	1	0	1	0	NA	RNF4	NA
chr4_2523000	chr4	2522901	2523000	white	white_chr4_1169											64.6764	95.303	89.8148	93.3475	91.6196	96.2434	94.7169	66.1148	62.5	60.7619	0.97562	0.965765	0.936232	0.936232	3	chr4:2522901-2523000	RNF4	43148	RP11-503N18.4	59204	CFAP99	73028	RNF4	7145	RP11-503N18.4	58876	CFAP99	60058	8	29.0339	chr4:2522801-2523000	chr4	2522801	2523000	199	M,W	1	0	1	0	NA	RNF4	NA
chr4_5062600	chr4	5062501	5062600	white	white_chr4_2031											77.7328	89.2063	68.6521	73.4629	61.9769	91.3078	92.3793	59.1534	94.359	72.6656	0.840514	0.935586	0.876497	0.840514	3	chr4:5062501-5062600	STK32B	11159	CYTL1	-43128	RN7SKP113	-141536	CYTL1	-48015	RN7SKP113	-141831	MSX1	198664	5	21.6901	chr4:5062501-5062700	chr4	5062501	5062700	199	W	0	0	1	0	NA	STK32B	NA
chr4_5062700	chr4	5062601	5062700	white	white_chr4_2031											45.8974	43.6508	45.3704	42.7273	40.3226	45	47.1154	41.4286	49.6032	41.1765	0.840514	0.935586	0.876497	0.840514	2	chr4:5062601-5062700	STK32B	11259	CYTL1	-43228	RN7SKP113	-141636	CYTL1	-48115	RN7SKP113	-141931	MSX1	198764	5	21.6901	chr4:5062501-5062700	chr4	5062501	5062700	199	W	0	0	1	0	NA	STK32B	NA
chr4_5238700	chr4	5238601	5238700	white	white_chr4_2053											94.2196	92.9355	91.2037	92.8235	90.914	92.4096	93.3871	94.095	92.1332	73.4701	0.797956	0.889601	0.870824	0.797956	3	chr4:5238601-5238700	STK32B	99065	Y_RNA	188284	CYTL1	-219228	Y_RNA	188184	RN7SKP275	219880	CYTL1	-224115	5	25.1705	chr4:5238601-5238800	chr4	5238601	5238800	199	W	0	0	1	0	NA	STK32B	NA
chr4_5238800	chr4	5238701	5238800	white	white_chr4_2053											91.3547	88.0959	85.6275	92.9167	91.0522	93.1119	87.4236	90.0538	92.8453	61.9292	0.797956	0.889601	0.870824	0.797956	2	chr4:5238701-5238800	STK32B	99165	Y_RNA	188184	CYTL1	-219328	Y_RNA	188084	RN7SKP275	219780	CYTL1	-224215	5	25.1705	chr4:5238601-5238800	chr4	5238601	5238800	199	W	0	0	1	0	NA	STK32B	NA
chr4_5246800	chr4	5246701	5246800	white	white_chr4_2054											85.9649	89.4737	92.4528	87.0968	92.9825	87.3016	89.3939	93.6508	87.2727	48.5714	0.968636	0.837232	0.895786	0.837232	1	chr4:5246701-5246800	STK32B	107165	Y_RNA	180184	RN7SKP275	212081	Y_RNA	180084	RN7SKP275	211780	CYTL1	-232215	7	28.918	chr4:5246701-5247000	chr4	5246701	5247000	299	W	0	0	1	0	NA	STK32B	NA
chr4_5246900	chr4	5246801	5246900	white	white_chr4_2054											91.3531	90.5776	92.3876	86.7347	90.2233	90.4945	86.8418	91.6731	92.1086	72.388	0.968636	0.837232	0.895786	0.837232	2	chr4:5246801-5246900	STK32B	107265	Y_RNA	180084	RN7SKP275	211981	Y_RNA	179984	RN7SKP275	211680	CYTL1	-232315	7	28.918	chr4:5246701-5247000	chr4	5246701	5247000	299	W	0	0	1	0	NA	STK32B	NA
chr4_5247000	chr4	5246901	5247000	white	white_chr4_2054											92.0248	91.4055	92.5811	93.0715	92.0855	95.2285	92.9909	92.0924	94.6888	69.708	0.968636	0.837232	0.895786	0.837232	4	chr4:5246901-5247000	STK32B	107365	Y_RNA	179984	RN7SKP275	211881	Y_RNA	179884	RN7SKP275	211580	CYTL1	-232415	7	28.918	chr4:5246701-5247000	chr4	5246701	5247000	299	W	0	0	1	0	NA	STK32B	NA
chr4_5822300	chr4	5822201	5822300	white	white_chr4_2150											95.1721	95.0487	93.8495	94.9859	96.1832	94.2092	81.3581	93.2051	95.0411	96.5235	0.931358	0.810525	0.941582	0.810525	3	chr4:5822201-5822300	CRMP1	66181	MIR378D1	101028	EVC	111086	CRMP1	-1058	EVC	7995	C4orf50	75290	5	20.6587	chr4:5822201-5822500	chr4	5822201	5822500	299	M,W	1	0	1	0	NA	CRMP1	NA
chr4_5822500	chr4	5822401	5822500	white	white_chr4_2150											92.8595	87.9098	95.8871	94.417	95.6044	96.9796	69.5259	96.7605	93.6364	95.6779	0.931358	0.810525	0.941582	0.810525	2	chr4:5822401-5822500	CRMP1	65981	MIR378D1	100828	EVC	111286	CRMP1	-1258	EVC	8195	C4orf50	75090	5	20.6587	chr4:5822201-5822500	chr4	5822201	5822500	299	M,W	1	0	1	0	NA	CRMP1	NA
chr4_6038300	chr4	6038201	6038300	white	white_chr4_2216											91.7996	94.4262	88.1868	86.2097	75.8244	92.5675	92.6706	90.6675	92.3778	80.5363	0.903365	0.91705	0.934855	0.903365	4	chr4:6038201-6038300	C4orf50	-48482	MIR378D1	-114972	CRMP1	-145242	JAKMIP1	-12102	C4orf50	-81183	MIR378D1	-115026	9	37.9566	chr4:6038201-6038500	chr4	6038201	6038500	299	W	0	0	1	0	NA	JAKMIP1	NA
chr4_6038400	chr4	6038301	6038400	white	white_chr4_2216											93.1111	94.1103	87.789	83.5619	30.5556	97.0143	93.0031	94.0196	93.4722	84.0476	0.903365	0.91705	0.934855	0.903365	2	chr4:6038301-6038400	C4orf50	-48582	MIR378D1	-115072	CRMP1	-145342	JAKMIP1	-12202	C4orf50	-81283	MIR378D1	-115126	9	37.9566	chr4:6038201-6038500	chr4	6038201	6038500	299	M,B,W	1	1	1	0	NA	JAKMIP1	NA
chr4_6038500	chr4	6038401	6038500	white	white_chr4_2216											91.5637	95.6815	90.1739	93.9451	63.9683	93.1855	96.3699	91.1443	96.8033	92.9149	0.903365	0.91705	0.934855	0.903365	3	chr4:6038401-6038500	C4orf50	-48682	MIR378D1	-115172	CRMP1	-145442	JAKMIP1	-12302	C4orf50	-81383	MIR378D1	-115226	9	37.9566	chr4:6038201-6038500	chr4	6038201	6038500	299	M,B,W	1	1	1	0	NA	JAKMIP1	NA
chr4_6668000	chr4	6667901	6668000	white	white_chr4_2426											92.5137	89.5408	89.0693	86.828	94.2023	95.6501	93.4928	62.6374	93.0321	88.5417	0.843827	0.928723	0.862993	0.843827	2	chr4:6667901-6668000	AC093323.3	-5450	RP11-539L10.3	5830	RP11-539L10.2	22519	RP11-539L10.3	2724	AC093323.3	-8013	RP11-539L10.2	19447	6	22.5866	chr4:6667901-6668100	chr4	6667901	6668100	199	W	0	0	1	0	NA	RP11-539L10.3	NA
chr4_6668100	chr4	6668001	6668100	white	white_chr4_2426											90.594	88.5413	92.3565	86.6093	92.8854	91.8931	90.0392	79.7326	88.0894	84.5384	0.843827	0.928723	0.862993	0.843827	4	chr4:6668001-6668100	AC093323.3	-5350	RP11-539L10.3	5730	RP11-539L10.2	22419	RP11-539L10.3	2624	AC093323.3	-7913	RP11-539L10.2	19347	6	22.5866	chr4:6667901-6668100	chr4	6667901	6668100	199	W	0	0	1	0	NA	AC093323.3	NA
chr4_6673300	chr4	6673201	6673300	white	white_chr4_2428											79.795	80.2994	76.8301	85.2785	74.856	81.3408	80.1351	91.3316	74.8856	90	0.940032	0.970207	0.94349	0.940032	2	chr4:6673201-6673300	AC093323.3	-150	RP11-539L10.3	530	RP11-539L10.2	17219	RP11-539L10.3	-2576	AC093323.3	-2713	RP11-539L10.2	14147	19	33.6632	chr4:6673201-6673800	chr4	6673201	6673800	599	W	0	0	1	0	RP11-539L10.3	AC093323.3	NA
chr4_6673400	chr4	6673301	6673400	white	white_chr4_2428											59.7981	66.9423	54.6542	68.0196	50.6848	61.2829	66.4665	85.2521	51.2195	83.9538	0.940032	0.970207	0.94349	0.940032	2	chr4:6673301-6673400	AC093323.3	-50	RP11-539L10.3	430	RP11-539L10.2	17119	AC093323.3	-2613	RP11-539L10.3	-2676	RP11-539L10.2	14047	19	33.6632	chr4:6673201-6673800	chr4	6673201	6673800	599	M,W	1	0	1	0	RP11-539L10.3	RP11-539L10.3	NA
chr4_6673500	chr4	6673401	6673500	white	white_chr4_2428											8.56227	23.1327	4.34783	25.7895	6.61388	13.7413	17.6367	31.7619	4.54963	25.4775	0.940032	0.970207	0.94349	0.940032	2	chr4:6673401-6673500	AC093323.3	50	RP11-539L10.3	330	RP11-539L10.2	17019	AC093323.3	-2513	RP11-539L10.3	-2776	RP11-539L10.2	13947	19	33.6632	chr4:6673201-6673800	chr4	6673201	6673800	599	M,W	1	0	1	0	RP11-539L10.3	AC093323.3	NA
chr4_6673600	chr4	6673501	6673600	white	white_chr4_2428											30.5408	30.1725	23.5387	46.4037	21.977	39.953	44.0416	76.173	13.4146	59.9866	0.940032	0.970207	0.94349	0.940032	4	chr4:6673501-6673600	AC093323.3	150	RP11-539L10.3	230	RP11-539L10.2	16919	AC093323.3	-2413	RP11-539L10.3	-2876	RP11-539L10.2	13847	19	33.6632	chr4:6673201-6673800	chr4	6673201	6673800	599	M,W	1	0	1	0	RP11-539L10.3	AC093323.3	NA
chr4_6673700	chr4	6673601	6673700	white	white_chr4_2428											6.52645	17.2489	4.81519	23.2292	5.265	20.283	15.1285	54.9881	3.30009	28.8936	0.940032	0.970207	0.94349	0.940032	7	chr4:6673601-6673700	RP11-539L10.3	130	AC093323.3	250	RP11-539L10.2	16819	AC093323.3	-2313	RP11-539L10.3	-2976	RP11-539L10.2	13747	19	33.6632	chr4:6673201-6673800	chr4	6673201	6673800	599	M,W	1	0	1	0	RP11-539L10.3	RP11-539L10.3	NA
chr4_6673800	chr4	6673701	6673800	white	white_chr4_2428											2.95144	5.01303	1.04167	11.1695	1.13636	3.96624	5.65359	10.5178	0.675675	6.54407	0.940032	0.970207	0.94349	0.940032	2	chr4:6673701-6673800	RP11-539L10.3	30	AC093323.3	-168	RP11-539L10.2	16719	AC093323.3	-2213	RP11-539L10.3	-3076	RP11-539L10.2	13647	19	33.6632	chr4:6673201-6673800	chr4	6673201	6673800	599	M,W	1	0	1	0	RP11-539L10.3	RP11-539L10.3	AC093323.3
chr4_7107500	chr4	7107401	7107500	white	white_chr4_2579											95.0684	91.2498	93.5953	77.1184	93.5726	92.7326	94.4218	93.567	98.2456	95.974	0.896526	0.889865	0.888342	0.888342	3	chr4:7107401-7107500	RP11-367J11.3	-4115	RN7SKP36	4899	GRPEL1	-39303	RN7SKP36	4587	RP11-367J11.3	-6261	GRPEL1	-48595	5	24.0084	chr4:7107401-7107600	chr4	7107401	7107600	199	M,W	1	0	1	0	NA	NA	NA
chr4_7107600	chr4	7107501	7107600	white	white_chr4_2579											98.4848	92.4169	91.9932	68.5649	95.3871	96.0565	95.5778	97.6562	95.4545	96.2923	0.896526	0.889865	0.888342	0.888342	2	chr4:7107501-7107600	RP11-367J11.3	-4215	RN7SKP36	4799	GRPEL1	-39403	RN7SKP36	4487	RP11-367J11.3	-6361	GRPEL1	-48695	5	24.0084	chr4:7107401-7107600	chr4	7107401	7107600	199	M,W	1	0	1	0	NA	NA	NA
chr4_7336400	chr4	7336301	7336400	white	white_chr4_2682											95.9617	92.4423	83.257	88.4723	90.9556	92.9222	92.3048	89.8203	92.8946	94.0723	0.877994	0.843759	0.870704	0.843759	3	chr4:7336301-7336400	AC080003.1	-12214	MIR4798	25951	SORCS2	-59877	AC080003.1	-12273	MIR4798	25876	PSAPL1	95857	7	28.6345	chr4:7336301-7336500	chr4	7336301	7336500	199	M,B,W	1	1	1	0	NA	SORCS2	NA
chr4_7336500	chr4	7336401	7336500	white	white_chr4_2682											97.3819	83.3968	52.8176	55.8749	87.6703	92.4795	79.7625	85.3338	95.2991	97.5792	0.877994	0.843759	0.870704	0.843759	4	chr4:7336401-7336500	AC080003.1	-12314	MIR4798	26051	SORCS2	-59777	AC080003.1	-12373	MIR4798	25976	PSAPL1	95757	7	28.6345	chr4:7336301-7336500	chr4	7336301	7336500	199	M,B,W	1	1	1	0	NA	SORCS2	NA
chr4_7919000	chr4	7918901	7919000	white	white_chr4_2922											42.5071	81.7708	86.2545	67.6834	86.663	66.9946	37.8759	83.264	61.7322	64.6139	0.773713	0.832982	0.849738	0.773713	3	chr4:7918901-7919000	AC097381.1	-20000	AFAP1	20926	MIR95	86381	AC097381.1	-21296	ABLIM2	46311	MIR95	86300	7	35.4115	chr4:7918901-7919100	chr4	7918901	7919100	199	M,W	1	0	1	0	NA	AFAP1	NA
chr4_7919100	chr4	7919001	7919100	white	white_chr4_2922											59.4725	79.6897	82.5118	77.3574	79.5437	74.3388	60.0673	78.7294	75.5048	75.0824	0.773713	0.832982	0.849738	0.773713	4	chr4:7919001-7919100	AC097381.1	-19900	AFAP1	20826	MIR95	86281	AC097381.1	-21196	ABLIM2	46211	MIR95	86200	7	35.4115	chr4:7918901-7919100	chr4	7918901	7919100	199	M,W	1	0	1	0	NA	AFAP1	NA
chr4_8308700	chr4	8308601	8308700	white	white_chr4_3115											94.7368	61.8182	93.9394	100	61.5385	95.9459	98.6486	50.6667	95.5882	94.898	0.935091	0.800593	0.829914	0.800593	1	chr4:8308601-8308700	RP11-774O3.2	-11475	RP11-774O3.1	-11578	HTRA3	38924	HTRA3	1589	RP11-774O3.2	-15163	RP11-774O3.1	-15265	5	29.3924	chr4:8308601-8308800	chr4	8308601	8308800	199	M,W	1	0	1	0	NA	NA	HTRA3
chr4_8308800	chr4	8308701	8308800	white	white_chr4_3115											87.6968	80.2554	81.1195	84.0646	78.2278	88.9324	86.3809	76.0079	88.4837	90.5615	0.935091	0.800593	0.829914	0.800593	4	chr4:8308701-8308800	RP11-774O3.2	-11375	RP11-774O3.1	-11478	HTRA3	39024	HTRA3	1689	RP11-774O3.2	-15063	RP11-774O3.1	-15165	5	29.3924	chr4:8308601-8308800	chr4	8308601	8308800	199	M,W	1	0	1	0	NA	NA	HTRA3
chr4_8387600	chr4	8387501	8387600	white	white_chr4_3154											81.7664	95.9219	97.9142	74.6085	94.4425	97.4501	96.4537	97.0569	96.4486	98.5433	0.964051	0.90614	0.956472	0.90614	6	chr4:8387501-8387600	RNA5SP152	-5414	RP11-774O3.3	-29262	ACOX3	40886	RNA5SP152	-5524	ACOX3	-20640	RP11-774O3.3	-32511	15	20.112	chr4:8387501-8387800	chr4	8387501	8387800	299	M,W	1	0	1	0	NA	ACOX3	NA
chr4_8387700	chr4	8387601	8387700	white	white_chr4_3154											78.6082	92.4541	97.6026	72.491	89.1579	96.0175	94.3071	96.2003	95.4914	96.0254	0.964051	0.90614	0.956472	0.90614	4	chr4:8387601-8387700	RNA5SP152	-5314	RP11-774O3.3	-29362	ACOX3	40786	RNA5SP152	-5424	ACOX3	-20740	RP11-774O3.3	-32611	15	20.112	chr4:8387501-8387800	chr4	8387501	8387800	299	M,W	1	0	1	0	NA	ACOX3	NA
chr4_8387800	chr4	8387701	8387800	white	white_chr4_3154											88.809	93.0667	97.1415	85.2228	95.4105	98.6176	96.924	97.8174	96.0242	96.1273	0.964051	0.90614	0.956472	0.90614	5	chr4:8387701-8387800	RNA5SP152	-5214	RP11-774O3.3	-29462	ACOX3	40686	RNA5SP152	-5324	ACOX3	-20840	RP11-774O3.3	-32711	15	20.112	chr4:8387501-8387800	chr4	8387501	8387800	299	M,W	1	0	1	0	NA	ACOX3	NA
chr4_8676900	chr4	8676801	8676900	white	white_chr4_3252											90.2414	93.6978	83.3216	95.1808	92.9788	94.2542	81.6307	94.3163	91.9306	94.8836	0.895407	0.900841	0.829632	0.829632	9	chr4:8676801-8676900	RP11-1338A24.1	69133	CPZ	84145	GPR78	96335	CPZ	57141	RP11-1338A24.1	68496	GPR78	89352	11	20.2957	chr4:8676801-8677000	chr4	8676801	8677000	199	M,W	1	0	1	0	NA	NA	NA
chr4_8677000	chr4	8676901	8677000	white	white_chr4_3252											84.3237	78.5744	56.686	76.5646	69.4472	74.2632	60.9091	81.7523	88.6685	80.4688	0.895407	0.900841	0.829632	0.829632	2	chr4:8676901-8677000	RP11-1338A24.1	69033	CPZ	84245	GPR78	96435	CPZ	57241	RP11-1338A24.1	68396	GPR78	89452	11	20.2957	chr4:8676801-8677000	chr4	8676801	8677000	199	M,W	1	0	1	0	NA	NA	NA
chr4_9116900	chr4	9116801	9116900	white	white_chr4_3451											96.5517	94.382	87.7551	83.7209	96.6102	98.3333	100	94.2029	96.4286	90.9091	0.734706	0.807979	0.827197	0.734706	1	chr4:9116801-9116900	AC108519.1	51394	FAM90A26	-53508	AC073648.1	-93420	AC108519.1	51328	FAM90A26	-59830	AC073648.1	-93568	5	22.9736	chr4:9116801-9117100	chr4	9116801	9117100	299	W	0	0	1	0	NA	RP11-1286E23.1	NA
chr4_9117000	chr4	9116901	9117000	white	white_chr4_3451											92.1542	87.5118	77.0669	86.4499	92.7404	90.0926	96.6395	93.6055	92.5531	85.6135	0.734706	0.807979	0.827197	0.734706	3	chr4:9116901-9117000	AC108519.1	51294	FAM90A26	-53408	AC073648.1	-93520	AC108519.1	51228	FAM90A26	-59730	AC073648.1	-93668	5	22.9736	chr4:9116801-9117100	chr4	9116801	9117100	299	W	0	0	1	0	NA	RP11-1286E23.1	NA
chr4_9117100	chr4	9117001	9117100	white	white_chr4_3451											77.0833	75.3846	54.386	85.3659	78.5714	82.8125	91.4894	78.1609	92.1875	74.6988	0.734706	0.807979	0.827197	0.734706	1	chr4:9117001-9117100	AC108519.1	51194	FAM90A26	-53308	USP17L10	-93556	AC108519.1	51128	FAM90A26	-59630	AC073648.1	-93768	5	22.9736	chr4:9116801-9117100	chr4	9116801	9117100	299	W	0	0	1	0	NA	RP11-1286E23.1	NA
chr4_9130600	chr4	9130501	9130600	white	white_chr4_3457											68.4932	49.4118	54.2169	77.5281	67.6471	75	82.8947	76.3889	87.6712	53.2258	0.838443	0.898068	0.939388	0.838443	1	chr4:9130501-9130600	AC108519.1	37694	FAM90A26	-39808	USP17L10	-80056	AC108519.1	37628	FAM90A26	-46130	USP17L10	-81649	8	24.651	chr4:9130501-9131000	chr4	9130501	9131000	499	W	0	0	1	0	NA	RP11-1286E23.1	NA
chr4_9130700	chr4	9130601	9130700	white	white_chr4_3457											93.5065	90.625	82.0225	89.8876	90.2174	90.7895	98.6301	93.3333	97.5	75.9036	0.838443	0.898068	0.939388	0.838443	1	chr4:9130601-9130700	AC108519.1	37594	FAM90A26	-39708	USP17L10	-79956	AC108519.1	37528	FAM90A26	-46030	USP17L10	-81549	8	24.651	chr4:9130501-9131000	chr4	9130501	9131000	499	W	0	0	1	0	NA	RP11-1286E23.1	NA
chr4_9130800	chr4	9130701	9130800	white	white_chr4_3457											88.4058	75.3086	65.5738	81.7073	82.2581	80.8989	96.4912	83.0508	92.3077	66.25	0.838443	0.898068	0.939388	0.838443	1	chr4:9130701-9130800	AC108519.1	37494	FAM90A26	-39608	USP17L10	-79856	AC108519.1	37428	FAM90A26	-45930	USP17L10	-81449	8	24.651	chr4:9130501-9131000	chr4	9130501	9131000	499	W	0	0	1	0	NA	RP11-1286E23.1	NA
chr4_9130900	chr4	9130801	9130900	white	white_chr4_3457											87.5637	78.4773	64.4231	82.2424	81.3131	83.0329	87.9825	83.0189	93.3036	74.0064	0.838443	0.898068	0.939388	0.838443	2	chr4:9130801-9130900	AC108519.1	37394	FAM90A26	-39508	USP17L10	-79756	AC108519.1	37328	FAM90A26	-45830	USP17L10	-81349	8	24.651	chr4:9130501-9131000	chr4	9130501	9131000	499	W	0	0	1	0	NA	RP11-1286E23.1	NA
chr4_9131000	chr4	9130901	9131000	white	white_chr4_3457											88.9811	81.5161	73.9498	84.8846	80.188	82.9041	92.5012	79.8077	92.6587	79.2287	0.838443	0.898068	0.939388	0.838443	3	chr4:9130901-9131000	AC108519.1	37294	FAM90A26	-39408	USP17L10	-79656	AC108519.1	37228	FAM90A26	-45730	USP17L10	-81249	8	24.651	chr4:9130501-9131000	chr4	9130501	9131000	499	W	0	0	1	0	NA	RP11-1286E23.1	NA
chr4_9132100	chr4	9132001	9132100	white	white_chr4_3459											41.8919	47.619	60	68.6047	46.8354	53.5354	79.2208	66.1972	92.1875	38.6667	0.86089	0.801969	0.888849	0.801969	1	chr4:9132001-9132100	AC108519.1	36194	FAM90A26	-38308	USP17L10	-78556	AC108519.1	36128	FAM90A26	-44630	USP17L10	-80149	5	28.5039	chr4:9132001-9132400	chr4	9132001	9132400	399	W	0	0	1	0	NA	RP11-1286E23.1	NA
chr4_9132300	chr4	9132201	9132300	white	white_chr4_3459											81.1321	64	75.7143	88.5246	80.5556	84.4828	92.3077	84.6154	97.9592	77.193	0.86089	0.801969	0.888849	0.801969	1	chr4:9132201-9132300	AC108519.1	35994	FAM90A26	-38108	USP17L10	-78356	AC108519.1	35928	FAM90A26	-44430	USP17L10	-79949	5	28.5039	chr4:9132001-9132400	chr4	9132001	9132400	399	W	0	0	1	0	NA	RP11-1286E23.1	NA
chr4_9132400	chr4	9132301	9132400	white	white_chr4_3459											97.1172	93.0159	94.4224	98.0105	95.314	93.1628	97.8076	97.5309	100	95.3921	0.86089	0.801969	0.888849	0.801969	3	chr4:9132301-9132400	AC108519.1	35894	FAM90A26	-38008	USP17L10	-78256	AC108519.1	35828	FAM90A26	-44330	USP17L10	-79849	5	28.5039	chr4:9132001-9132400	chr4	9132001	9132400	399	W	0	0	1	0	NA	RP11-1286E23.1	NA
chr4_10145500	chr4	10145401	10145500	white	white_chr4_3633											83.8552	88.0236	94.8147	85.1591	94.2226	85.3833	87.9007	97.1308	88.778	81.8988	0.804327	0.783078	0.729028	0.729028	7	chr4:10145401-10145500	WDR1	-28551	RNA5SP155	-29616	MIR3138	-66808	RNA5SP155	-29745	MIR3138	-66890	WDR1	-70352	23	38.9022	chr4:10145401-10145700	chr4	10145401	10145700	299	M,B,W	1	1	1	0	RP11-480G3.1	NA	RP11-480G3.1
chr4_10145600	chr4	10145501	10145600	white	white_chr4_3633											46.5531	64.0869	83.6917	65.9691	94.9638	71.4155	72.2029	98.1352	61.8846	44.452	0.804327	0.783078	0.729028	0.729028	8	chr4:10145501-10145600	WDR1	-28651	RNA5SP155	-29716	MIR3138	-66908	RNA5SP155	-29845	MIR3138	-66990	WDR1	-70452	23	38.9022	chr4:10145401-10145700	chr4	10145401	10145700	299	M,B,W	1	1	1	0	RP11-480G3.1	NA	RP11-480G3.1
chr4_10145700	chr4	10145601	10145700	white	white_chr4_3633											44.3048	62.5055	88.9017	63.677	92.5252	66.5109	60.4328	91.063	63.8389	43.2716	0.804327	0.783078	0.729028	0.729028	8	chr4:10145601-10145700	WDR1	-28751	RNA5SP155	-29816	MIR3138	-67008	RNA5SP155	-29945	MIR3138	-67090	WDR1	-70552	23	38.9022	chr4:10145401-10145700	chr4	10145401	10145700	299	M,B,W	1	1	1	0	RP11-480G3.1	NA	RP11-480G3.1
chr4_10172100	chr4	10172001	10172100	white	white_chr4_3637											92.6316	86.4865	70.4348	71.7949	66.0714	63.3028	75.7895	77.0833	76.3889	66.6667	0.711693	0.775832	0.913692	0.711693	1	chr4:10172001-10172100	WDR1	-55151	RNA5SP155	-56216	MIR3138	-93408	RNA5SP155	-56345	MIR3138	-93490	WDR1	-96952	14	27.4589	chr4:10172001-10172600	chr4	10172001	10172600	599	W	0	0	1	0	NA	NA	NA
chr4_10172200	chr4	10172101	10172200	white	white_chr4_3637											86.3714	86.9675	75.7938	75.557	77.3105	65	72.5642	82.5519	85.8168	72.979	0.711693	0.775832	0.913692	0.711693	3	chr4:10172101-10172200	WDR1	-55251	RNA5SP155	-56316	MIR3138	-93508	RNA5SP155	-56445	MIR3138	-93590	WDR1	-97052	14	27.4589	chr4:10172001-10172600	chr4	10172001	10172600	599	W	0	0	1	0	NA	NA	NA
chr4_10172400	chr4	10172301	10172400	white	white_chr4_3637											74.1078	62.6008	54.0665	43.6069	51.3981	42.2095	50.5253	58.7793	63.0314	36.7716	0.711693	0.775832	0.913692	0.711693	5	chr4:10172301-10172400	WDR1	-55451	RNA5SP155	-56516	MIR3138	-93708	RNA5SP155	-56645	MIR3138	-93790	WDR1	-97252	14	27.4589	chr4:10172001-10172600	chr4	10172001	10172600	599	W	0	0	1	0	NA	NA	NA
chr4_10172500	chr4	10172401	10172500	white	white_chr4_3637											54.495	46.526	43.5172	27.1303	32.1883	27.4998	39.5841	47.6631	50.2488	26.6627	0.711693	0.775832	0.913692	0.711693	3	chr4:10172401-10172500	WDR1	-55551	RNA5SP155	-56616	MIR3138	-93808	RNA5SP155	-56745	MIR3138	-93890	WDR1	-97352	14	27.4589	chr4:10172001-10172600	chr4	10172001	10172600	599	W	0	0	1	0	NA	NA	NA
chr4_10172600	chr4	10172501	10172600	white	white_chr4_3637											50.0562	33.9545	34.5074	17.7422	31.1323	23.8059	28.6237	41.0898	38.1184	17.2874	0.711693	0.775832	0.913692	0.711693	2	chr4:10172501-10172600	WDR1	-55651	RNA5SP155	-56716	MIR3138	-93908	RNA5SP155	-56845	MIR3138	-93990	WDR1	-97452	14	27.4589	chr4:10172001-10172600	chr4	10172001	10172600	599	W	0	0	1	0	NA	NA	NA
chr4_11452100	chr4	11452001	11452100	white	white_chr4_3790											95.4023	95.0495	94.8454	95	65.2778	98.9583	94.6903	54.8387	91.5094	97	0.881889	0.922021	0.965276	0.881889	1	chr4:11452001-11452100	RP11-281P23.1	-17149	HS3ST1	-22335	RNA5SP156	-37940	RP11-281P23.1	-26096	RNA5SP156	-38050	HS3ST1	-58951	13	21.5107	chr4:11452001-11452400	chr4	11452001	11452400	399	W	0	0	1	0	NA	NA	NA
chr4_11452200	chr4	11452101	11452200	white	white_chr4_3790											92.3017	92.9821	93.1429	95.0119	72.6952	91.0511	91.9907	65.6707	93.4264	91.4225	0.881889	0.922021	0.965276	0.881889	4	chr4:11452101-11452200	RP11-281P23.1	-17049	HS3ST1	-22435	RNA5SP156	-38040	RP11-281P23.1	-25996	RNA5SP156	-38150	HS3ST1	-59051	13	21.5107	chr4:11452001-11452400	chr4	11452001	11452400	399	W	0	0	1	0	NA	NA	NA
chr4_11452300	chr4	11452201	11452300	white	white_chr4_3790											91.8474	91.3066	88.9377	91.7135	83.8839	92.2855	89.3545	83.7388	94.0246	93.1387	0.881889	0.922021	0.965276	0.881889	3	chr4:11452201-11452300	RP11-281P23.1	-16949	HS3ST1	-22535	RNA5SP156	-38140	RP11-281P23.1	-25896	RNA5SP156	-38250	HS3ST1	-59151	13	21.5107	chr4:11452001-11452400	chr4	11452001	11452400	399	W	0	0	1	0	NA	NA	NA
chr4_11452400	chr4	11452301	11452400	white	white_chr4_3790											95.3712	92.6251	93.1787	96.8488	85.1078	93.599	93.833	88.2831	95.9892	93.822	0.881889	0.922021	0.965276	0.881889	5	chr4:11452301-11452400	RP11-281P23.1	-16849	HS3ST1	-22635	RNA5SP156	-38240	RP11-281P23.1	-25796	RNA5SP156	-38350	HS3ST1	-59251	13	21.5107	chr4:11452001-11452400	chr4	11452001	11452400	399	W	0	0	1	0	NA	NA	NA
chr4_11559300	chr4	11559201	11559300	white	white_chr4_3801											72.5258	94.8617	75	96.5909	87.8262	67.3077	74.7807	91.7808	96.5381	93.4375	0.922799	0.873735	0.791644	0.791644	2	chr4:11559201-11559300	RP11-281P23.2	-66413	RP11-281P23.1	90051	HS3ST1	-129535	RP11-281P23.1	81104	RNA5SP156	-145250	HS3ST1	-166151	5	21.5702	chr4:11559201-11559500	chr4	11559201	11559500	299	M,W	1	0	1	0	NA	NA	NA
chr4_11559500	chr4	11559401	11559500	white	white_chr4_3801											79.3674	94.5967	77.9736	94.6041	95.1634	80.8984	84.8282	97.5685	94.8084	97.6998	0.922799	0.873735	0.791644	0.791644	3	chr4:11559401-11559500	RP11-281P23.2	-66213	RP11-281P23.1	90251	HS3ST1	-129735	RP11-281P23.1	81304	RNA5SP156	-145450	HS3ST1	-166351	5	21.5702	chr4:11559201-11559500	chr4	11559201	11559500	299	M,W	1	0	1	0	NA	NA	NA
chr4_14320400	chr4	14320301	14320400	white	white_chr4_4052											96.5116	94.5946	96.1039	96.1538	92.5532	1.23457	95.122	95.5357	98.5294	89.5349	0.988343	0.970281	0.984704	0.970281	1	chr4:14320301-14320400	AC006296.2	-70038	RP11-669M16.1	85152	AC006296.1	88678	AC006296.1	62722	AC006296.2	-73592	RP11-669M16.1	77588	5	60.3712	chr4:14320301-14320600	chr4	14320301	14320600	299	M,W	1	0	1	0	NA	NA	NA
chr4_14320600	chr4	14320501	14320600	white	white_chr4_4052											96.4773	95.0644	97.129	94.4958	95.6316	71.256	94.4866	94.4236	94.3828	95.7609	0.988343	0.970281	0.984704	0.970281	4	chr4:14320501-14320600	AC006296.2	-69838	RP11-669M16.1	85352	AC006296.1	88478	AC006296.1	62522	AC006296.2	-73392	RP11-669M16.1	77788	5	60.3712	chr4:14320301-14320600	chr4	14320301	14320600	299	M,W	1	0	1	0	NA	NA	NA
chr4_14481000	chr4	14480901	14481000	white	white_chr4_4065											92.0951	87.2105	86.5571	79.4404	89.1103	97.5338	95.4342	76.3642	86.4478	78.3184	0.886987	0.797254	0.818337	0.797254	5	chr4:14480901-14481000	AC006296.1	-71922	AC006296.2	90562	SNORA63	-209709	LINC00504	-10536	AC006296.2	87008	AC006296.1	-97878	20	23.7585	chr4:14480901-14481200	chr4	14480901	14481200	299	M,B,W	1	1	1	0	NA	RP11-458B24.2	NA
chr4_14481100	chr4	14481001	14481100	white	white_chr4_4065											96.8507	87.0475	91.018	81.7267	89.9582	96.6891	97.4657	82.0549	87.6421	88.5701	0.886987	0.797254	0.818337	0.797254	9	chr4:14481001-14481100	AC006296.1	-72022	AC006296.2	90662	SNORA63	-209609	LINC00504	-10636	AC006296.2	87108	AC006296.1	-97978	20	23.7585	chr4:14480901-14481200	chr4	14480901	14481200	299	M,B,W	1	1	1	0	NA	RP11-458B24.2	NA
chr4_14481200	chr4	14481101	14481200	white	white_chr4_4065											92.3162	77.4829	82.086	54.9332	77.5411	93.1528	94.1465	59.9471	81.9093	83.5157	0.886987	0.797254	0.818337	0.797254	6	chr4:14481101-14481200	AC006296.1	-72122	AC006296.2	90762	SNORA63	-209509	LINC00504	-10736	AC006296.2	87208	AC006296.1	-98078	20	23.7585	chr4:14480901-14481200	chr4	14480901	14481200	299	M,B,W	1	1	1	0	NA	RP11-458B24.2	NA
chr4_22686100	chr4	22686001	22686100	white	white_chr4_4812											91.1111	88.1188	85.8974	90	79.0123	87.2093	86.5385	93.3333	96.2963	90.2174	0.875168	0.885056	0.925667	0.875168	1	chr4:22686001-22686100	GBA3	-6813	AC098583.1	107060	ADGRA3	-170046	AC098583.1	106954	GBA3	-133427	ADGRA3	-266063	7	24.8868	chr4:22686001-22686500	chr4	22686001	22686500	499	W	0	0	1	0	NA	NA	NA
chr4_22686200	chr4	22686101	22686200	white	white_chr4_4812											85.2647	76.5654	76.4439	83.2632	64.7189	86.2196	84.4844	83.057	84.0702	80.3085	0.875168	0.885056	0.925667	0.875168	2	chr4:22686101-22686200	GBA3	-6713	AC098583.1	107160	ADGRA3	-170146	AC098583.1	107054	GBA3	-133327	ADGRA3	-266163	7	24.8868	chr4:22686001-22686500	chr4	22686001	22686500	499	W	0	0	1	0	NA	NA	NA
chr4_22686300	chr4	22686201	22686300	white	white_chr4_4812											71.5686	57.2917	59.0909	79.5918	44.5783	65.9091	75.5319	69.5652	69.3333	66.6667	0.875168	0.885056	0.925667	0.875168	1	chr4:22686201-22686300	GBA3	-6613	AC098583.1	107260	ADGRA3	-170246	AC098583.1	107154	GBA3	-133227	ADGRA3	-266263	7	24.8868	chr4:22686001-22686500	chr4	22686001	22686500	499	W	0	0	1	0	NA	NA	NA
chr4_22686400	chr4	22686301	22686400	white	white_chr4_4812											46.0685	30.9805	34.0278	38.9099	9.43944	41.6442	47.8723	38.2601	40.4991	25.403	0.875168	0.885056	0.925667	0.875168	2	chr4:22686301-22686400	GBA3	-6513	AC098583.1	107360	ADGRA3	-170346	AC098583.1	107254	GBA3	-133127	ADGRA3	-266363	7	24.8868	chr4:22686001-22686500	chr4	22686001	22686500	499	W	0	0	1	0	NA	NA	NA
chr4_22686500	chr4	22686401	22686500	white	white_chr4_4812											36.1702	26.4706	30.4348	29.6296	8	26.5823	26.1364	27.8261	26.9231	26.6667	0.875168	0.885056	0.925667	0.875168	1	chr4:22686401-22686500	GBA3	-6413	AC098583.1	107460	ADGRA3	-170446	AC098583.1	107354	GBA3	-133027	ADGRA3	-266463	7	24.8868	chr4:22686001-22686500	chr4	22686001	22686500	499	W	0	0	1	0	NA	NA	NA
chr4_24136400	chr4	24136301	24136400	white	white_chr4_4954											96.9593	84.3532	95.7255	92.1849	91.1076	95.9425	86.5601	95.8377	95.9425	85.3772	0.916967	0.834432	0.927122	0.834432	1	chr4:24136301-24136400	PPARGC1A	-246323	AC092846.1	284901	RP13-497K6.1	356811	PPARGC1A	-253722	AC092846.1	284775	RP13-497K6.1	353840	8	20.8785	chr4:24136301-24136600	chr4	24136301	24136600	299	W	0	0	1	0	NA	NA	NA
chr4_24136500	chr4	24136401	24136500	white	white_chr4_4954											83.9502	59.3462	92.0869	81.5217	83.8235	81.8571	60.2595	88.4474	86.1111	50.8403	0.916967	0.834432	0.927122	0.834432	3	chr4:24136401-24136500	PPARGC1A	-246423	AC092846.1	284801	RP13-497K6.1	356911	PPARGC1A	-253822	AC092846.1	284675	RP13-497K6.1	353940	8	20.8785	chr4:24136301-24136600	chr4	24136301	24136600	299	W	0	0	1	0	NA	NA	NA
chr4_24136600	chr4	24136501	24136600	white	white_chr4_4954											95.451	86.6916	96.0685	95.1342	93.9294	95.8579	85.4248	93.5773	93.6897	85.0279	0.916967	0.834432	0.927122	0.834432	4	chr4:24136501-24136600	PPARGC1A	-246523	AC092846.1	284701	RP13-497K6.1	357011	PPARGC1A	-253922	AC092846.1	284575	RP13-497K6.1	354040	8	20.8785	chr4:24136301-24136600	chr4	24136301	24136600	299	W	0	0	1	0	NA	NA	NA
chr4_25161100	chr4	25161001	25161100	white	white_chr4_5121											7.35621	1.94248	2.29212	2.16463	2.71164	2.05724	9.56054	3.21976	2.04837	1.23795	0.937494	0.802808	0.914358	0.802808	4	chr4:25161001-25161100	SEPSECS-AS1	429	RP11-717K11.2	438	SEPSECS	-658	SEPSECS-AS1	-40340	SEPSECS	-41087	RP11-660M5.1	-59813	11	24.6946	chr4:25161001-25161800	chr4	25161001	25161800	799	M,B,W,ESS	1	1	1	1	SEPSECS-AS1	RP11-717K11.2	NA
chr4_25161300	chr4	25161201	25161300	white	white_chr4_5121											26.9663	1.03093	2.77778	3.52941	3.50877	3.19149	15.4762	6.38298	1.11111	3.44828	0.937494	0.802808	0.914358	0.802808	1	chr4:25161201-25161300	SEPSECS-AS1	629	RP11-717K11.2	638	SEPSECS	-858	SEPSECS-AS1	-40140	SEPSECS	-41287	RP11-660M5.1	-59613	11	24.6946	chr4:25161001-25161800	chr4	25161001	25161800	799	M,B,W,ESS	1	1	1	1	SEPSECS	RP11-717K11.2	NA
chr4_25161500	chr4	25161401	25161500	white	white_chr4_5121											52.2338	28.5764	30.2419	26.3026	25.5524	24.7059	42.6929	34.0923	23.4359	28.1528	0.937494	0.802808	0.914358	0.802808	2	chr4:25161401-25161500	SEPSECS-AS1	829	RP11-717K11.2	838	SEPSECS	-1058	SEPSECS-AS1	-39940	SEPSECS	-41487	RP11-660M5.1	-59413	11	24.6946	chr4:25161001-25161800	chr4	25161001	25161800	799	M,B,W,ESS	1	1	1	1	SEPSECS-AS1	SEPSECS-AS1	NA
chr4_25161600	chr4	25161501	25161600	white	white_chr4_5121											39.375	17.4157	25.6237	14.6247	22.7061	23.1416	40.5882	19.3639	14.4945	15.7141	0.937494	0.802808	0.914358	0.802808	2	chr4:25161501-25161600	SEPSECS-AS1	929	RP11-717K11.2	938	SEPSECS	-1158	SEPSECS-AS1	-39840	SEPSECS	-41587	RP11-660M5.1	-59313	11	24.6946	chr4:25161001-25161800	chr4	25161001	25161800	799	M,B,W,ESS	1	1	1	1	RP11-717K11.2	RP11-717K11.2	NA
chr4_25161700	chr4	25161601	25161700	white	white_chr4_5121											74.1573	40.2299	33.75	28.75	38.7097	32.9268	67.5	22.5806	34.8315	40.2174	0.937494	0.802808	0.914358	0.802808	1	chr4:25161601-25161700	SEPSECS-AS1	1029	RP11-717K11.2	1038	SEPSECS	-1258	SEPSECS-AS1	-39740	SEPSECS	-41687	RP11-660M5.1	-59213	11	24.6946	chr4:25161001-25161800	chr4	25161001	25161800	799	M,B,W,ESS	1	1	1	1	RP11-717K11.2	RP11-717K11.2	NA
chr4_25161800	chr4	25161701	25161800	white	white_chr4_5121											33.3333	16.8539	16.25	20.7792	10.989	10.9756	40.6977	14.6341	9.33333	15.9574	0.937494	0.802808	0.914358	0.802808	1	chr4:25161701-25161800	SEPSECS-AS1	1129	RP11-717K11.2	1138	SEPSECS	-1358	SEPSECS-AS1	-39640	SEPSECS	-41787	RP11-660M5.1	-59113	11	24.6946	chr4:25161001-25161800	chr4	25161001	25161800	799	M,B,W,ESS	1	1	1	1	RP11-717K11.2	SEPSECS-AS1	NA
chr4_38990900	chr4	38990801	38990900	white	white_chr4_6316											82.6923	83.3333	45.6522	78.8324	74.6296	47.8261	100	55.8824	83.3333	96.2963	0.750607	0.909427	0.838921	0.750607	2	chr4:38990801-38990900	TMEM156	41521	KLHL5	-54138	MIR574	122869	TMEM156	-24157	FAM114A1	45161	RP11-360F5.1	121776	8	47.8668	chr4:38990801-38991000	chr4	38990801	38991000	199	M,B,W	1	1	1	0	NA	TMEM156	NA
chr4_38991000	chr4	38990901	38991000	white	white_chr4_6316											83.9505	77.7025	54.8484	81.3697	79.792	58.8694	96.2341	62.7556	76.881	97.4957	0.750607	0.909427	0.838921	0.750607	6	chr4:38990901-38991000	TMEM156	41421	KLHL5	-54038	MIR574	122969	TMEM156	-24257	FAM114A1	45261	RP11-360F5.1	121676	8	47.8668	chr4:38990801-38991000	chr4	38990801	38991000	199	M,B,W	1	1	1	0	NA	TMEM156	NA
chr4_48120200	chr4	48120101	48120200	white	white_chr4_7205											94.2266	93.9316	96.7742	90.6481	92.8571	50	91.5444	77.2973	50	62.5	0.988011	0.973442	0.974642	0.973442	2	chr4:48120101-48120200	RNU6-838P	-14012	TXK	14056	Y_RNA	-33233	RNU6-838P	-14120	TEC	15582	Y_RNA	-33335	6	36.2493	chr4:48120101-48120400	chr4	48120101	48120400	299	M,W	1	0	1	0	NA	TXK	NA
chr4_48120400	chr4	48120301	48120400	white	white_chr4_7205											96.5103	83.8004	94.7617	94.3515	96.1999	71.3364	93.5754	84.2209	69.0372	70.4151	0.988011	0.973442	0.974642	0.973442	4	chr4:48120301-48120400	TXK	13856	RNU6-838P	-14212	Y_RNA	-33033	RNU6-838P	-14320	TEC	15382	Y_RNA	-33135	6	36.2493	chr4:48120101-48120400	chr4	48120101	48120400	299	M,B,W	1	1	1	0	NA	TXK	NA
chr4_49208400	chr4	49208301	49208400	white	white_chr4_7343											45.6155	47.9649	28.5393	40.8102	51.2434	43.5888	57.8681	40.6366	40.985	55.0407	0.737163	0.711604	0.814623	0.711604	2	chr4:49208301-49208400	AC118282.4	-971	AC118282.1	10194	AC118282.2	10386	AC118282.4	-1048	AC118282.1	10111	AC118282.2	10303	5	22.6997	chr4:49208301-49208500	chr4	49208301	49208500	199	B,W	0	1	1	0	NA	NA	NA
chr4_49208500	chr4	49208401	49208500	white	white_chr4_7343											69.4687	71.8938	63.7863	69.0086	69.5717	74.4392	77.0179	63.3636	72.8238	82.6843	0.737163	0.711604	0.814623	0.711604	3	chr4:49208401-49208500	AC118282.4	-871	AC118282.1	10294	AC118282.2	10486	AC118282.4	-948	AC118282.1	10211	AC118282.2	10403	5	22.6997	chr4:49208301-49208500	chr4	49208301	49208500	199	B,W	0	1	1	0	NA	NA	NA
chr4_49289100	chr4	49289001	49289100	white	white_chr4_7356											88.6346	88.4467	86.2496	68.2828	88.3393	87.7053	86.0026	89.6676	90.8278	90.1975	0.990159	0.832019	0.92053	0.832019	5	chr4:49289001-49289100	RP11-1281K21.8	59528	AC118282.4	79729	AC118282.1	90894	RP11-1281K21.8	57816	AC118282.4	79652	AC118282.1	90811	8	30.5862	chr4:49289001-49289300	chr4	49289001	49289300	299	W	0	0	1	0	NA	NA	NA
chr4_49289300	chr4	49289201	49289300	white	white_chr4_7356											77.864	73.837	65.9575	38.848	71.9061	72.9698	66.7954	77.0196	76.8692	78.1057	0.990159	0.832019	0.92053	0.832019	3	chr4:49289201-49289300	RP11-1281K21.8	59728	AC118282.4	79929	AC118282.1	91094	RP11-1281K21.8	58016	AC118282.4	79852	AC118282.1	91011	8	30.5862	chr4:49289001-49289300	chr4	49289001	49289300	299	W	0	0	1	0	NA	NA	NA
chr4_50662200	chr4	50662101	50662200	white	white_chr4_7400											41.8058	98.6111	95.4524	92.2323	88.4946	91.0101	46.6569	98.165	90.7407	95.7428	0.852374	0.9534	0.931383	0.852374	2	chr4:50662101-50662200	NA	Inf	NA	Inf	NA	Inf	NA	Inf	NA	Inf	NA	Inf	5	30.5523	chr4:50662101-50662400	chr4	50662101	50662400	299	W	0	0	1	0	NA	NA	NA
chr4_50662300	chr4	50662201	50662300	white	white_chr4_7400											70.0341	95.4545	90.4255	94.2857	82.0513	91.9355	76.1841	95.4545	100	96.2963	0.852374	0.9534	0.931383	0.852374	1	chr4:50662201-50662300	NA	Inf	NA	Inf	NA	Inf	NA	Inf	NA	Inf	NA	Inf	5	30.5523	chr4:50662101-50662400	chr4	50662101	50662400	299	W	0	0	1	0	NA	NA	NA
chr4_50662400	chr4	50662301	50662400	white	white_chr4_7400											88.5421	97.9167	96.0149	95.7242	90.9091	97.1014	87.8683	97.9357	96.875	100	0.852374	0.9534	0.931383	0.852374	2	chr4:50662301-50662400	NA	Inf	NA	Inf	NA	Inf	NA	Inf	NA	Inf	NA	Inf	5	30.5523	chr4:50662101-50662400	chr4	50662101	50662400	299	W	0	0	1	0	NA	NA	NA
chr4_50677000	chr4	50676901	50677000	white	white_chr4_7401											40.6905	96.9697	95.4829	91.1293	96.2314	85.1132	46.1271	98.4939	82.6051	89.504	0.927731	0.966034	0.968295	0.927731	2	chr4:50676901-50677000	NA	Inf	NA	Inf	NA	Inf	NA	Inf	NA	Inf	NA	Inf	7	28.6321	chr4:50676901-50677400	chr4	50676901	50677400	499	M,W	1	0	1	0	NA	NA	NA
chr4_50677100	chr4	50677001	50677100	white	white_chr4_7401											70.401	98.8764	97.0874	95.7143	97.541	96.1039	75.6259	98.8095	93.8776	97.7444	0.927731	0.966034	0.968295	0.927731	1	chr4:50677001-50677100	NA	Inf	NA	Inf	NA	Inf	NA	Inf	NA	Inf	NA	Inf	7	28.6321	chr4:50676901-50677400	chr4	50676901	50677400	499	M,W	1	0	1	0	NA	NA	NA
chr4_50677200	chr4	50677101	50677200	white	white_chr4_7401											87.3769	99.5868	99.6683	96.8159	98.8764	97.3013	88.8953	99.6175	97.5719	98.9362	0.927731	0.966034	0.968295	0.927731	2	chr4:50677101-50677200	NA	Inf	NA	Inf	NA	Inf	NA	Inf	NA	Inf	NA	Inf	7	28.6321	chr4:50676901-50677400	chr4	50676901	50677400	499	M,W	1	0	1	0	NA	NA	NA
chr4_50677400	chr4	50677301	50677400	white	white_chr4_7401											83.9242	100	98.8095	98.5294	100	100	86.7992	100	100	100	0.927731	0.966034	0.968295	0.927731	2	chr4:50677301-50677400	NA	Inf	NA	Inf	NA	Inf	NA	Inf	NA	Inf	NA	Inf	7	28.6321	chr4:50676901-50677400	chr4	50676901	50677400	499	W	0	0	1	0	NA	NA	NA
chr4_51293600	chr4	51293501	51293600	white	white_chr4_7413											86.8939	88.8889	89.9802	93.6508	89.5901	88.2572	55.5556	92.176	91.0916	90.5446	0.91812	0.97032	0.892303	0.892303	2	chr4:51293501-51293600	DCUN1D4	-549462	RP11-365H22.2	-625171	LRRC66	724020	DCUN1D4	-623235	RP11-365H22.2	-625781	LRRC66	700101	7	29.8471	chr4:51293501-51293900	chr4	51293501	51293900	399	W	0	0	1	0	NA	NA	NA
chr4_51293700	chr4	51293601	51293700	white	white_chr4_7413											74.2835	78.8485	72.1469	67.2932	83.5434	79.4769	57.7778	75.6215	79.6941	81.4056	0.91812	0.97032	0.892303	0.892303	2	chr4:51293601-51293700	DCUN1D4	-549362	RP11-365H22.2	-625071	LRRC66	723920	DCUN1D4	-623135	RP11-365H22.2	-625681	LRRC66	700001	7	29.8471	chr4:51293501-51293900	chr4	51293501	51293900	399	W	0	0	1	0	NA	NA	NA
chr4_51293800	chr4	51293701	51293800	white	white_chr4_7413											89.1998	83.2353	87.7778	85.2778	87.0497	90.2985	62.1083	89.0077	90.4781	93.6973	0.91812	0.97032	0.892303	0.892303	2	chr4:51293701-51293800	DCUN1D4	-549262	RP11-365H22.2	-624971	LRRC66	723820	DCUN1D4	-623035	RP11-365H22.2	-625581	LRRC66	699901	7	29.8471	chr4:51293501-51293900	chr4	51293501	51293900	399	W	0	0	1	0	NA	NA	NA
chr4_51293900	chr4	51293801	51293900	white	white_chr4_7413											76.4706	69.6429	60.4651	69.4444	74.6479	83.7838	51.8519	72.0721	79.3388	81.0345	0.91812	0.97032	0.892303	0.892303	1	chr4:51293801-51293900	DCUN1D4	-549162	RP11-365H22.2	-624871	LRRC66	723720	DCUN1D4	-622935	RP11-365H22.2	-625481	LRRC66	699801	7	29.8471	chr4:51293501-51293900	chr4	51293501	51293900	399	W	0	0	1	0	NA	NA	NA
chr4_54149300	chr4	54149201	54149300	white	white_chr4_7677											68.6992	84.4771	81.2961	85.9738	64.1958	62.3918	77.8409	90.52	85.9091	80.6818	0.927698	0.858249	0.910572	0.858249	2	chr4:54149201-54149300	GSX2	49128	PDGFRA	-79796	CHIC2	-84610	GSX2	46795	RP11-571I18.5	88090	PDGFRA	-116053	56	54.6445	chr4:54149201-54149900	chr4	54149201	54149900	699	M,B,W	1	1	1	0	NA	RP11-231C18.3	NA
chr4_54149400	chr4	54149301	54149400	white	white_chr4_7677											32.3763	54.6003	43.8001	65.5595	19.7171	7.36229	25.133	52.8149	70.9808	34.0295	0.927698	0.858249	0.910572	0.858249	13	chr4:54149301-54149400	GSX2	49228	PDGFRA	-79696	CHIC2	-84710	GSX2	46895	RP11-571I18.5	88190	PDGFRA	-115953	56	54.6445	chr4:54149201-54149900	chr4	54149201	54149900	699	M,B,W	1	1	1	0	NA	RP11-231C18.3	NA
chr4_54149500	chr4	54149401	54149500	white	white_chr4_7677											28.5546	46.3765	43.0022	81.0804	11.8197	8.85748	29.3462	45.2654	64.5458	36.0894	0.927698	0.858249	0.910572	0.858249	10	chr4:54149401-54149500	GSX2	49328	PDGFRA	-79596	CHIC2	-84810	GSX2	46995	RP11-571I18.5	88290	PDGFRA	-115853	56	54.6445	chr4:54149201-54149900	chr4	54149201	54149900	699	M,B,W	1	1	1	0	NA	RP11-231C18.3	NA
chr4_54149600	chr4	54149501	54149600	white	white_chr4_7677											17.3187	48.9887	46.9211	88.9664	6.50855	5.82535	42.1997	48.0526	71.3341	37.1582	0.927698	0.858249	0.910572	0.858249	9	chr4:54149501-54149600	GSX2	49428	PDGFRA	-79496	CHIC2	-84910	GSX2	47095	RP11-571I18.5	88390	PDGFRA	-115753	56	54.6445	chr4:54149201-54149900	chr4	54149201	54149900	699	M,B,W	1	1	1	0	NA	RP11-231C18.3	NA
chr4_54149700	chr4	54149601	54149700	white	white_chr4_7677											16.6769	50.4543	49.4217	85.5286	9.05561	11.8127	41.9255	55.6321	76.1471	46.4909	0.927698	0.858249	0.910572	0.858249	14	chr4:54149601-54149700	GSX2	49528	PDGFRA	-79396	CHIC2	-85010	GSX2	47195	RP11-571I18.5	88490	PDGFRA	-115653	56	54.6445	chr4:54149201-54149900	chr4	54149201	54149900	699	M,B,W	1	1	1	0	NA	RP11-231C18.3	NA
chr4_54149800	chr4	54149701	54149800	white	white_chr4_7677											44.6703	67.1302	70.3083	86.2698	34.907	38.0177	63.3572	67.2081	81.6469	72.3949	0.927698	0.858249	0.910572	0.858249	5	chr4:54149701-54149800	GSX2	49628	PDGFRA	-79296	CHIC2	-85110	GSX2	47295	RP11-571I18.5	88590	PDGFRA	-115553	56	54.6445	chr4:54149201-54149900	chr4	54149201	54149900	699	M,B,W	1	1	1	0	NA	RP11-231C18.3	NA
chr4_54149900	chr4	54149801	54149900	white	white_chr4_7677											74.6206	78.3333	85.7184	91.968	67.4107	68.5675	81.9256	77.4352	91.6909	82.8517	0.927698	0.858249	0.910572	0.858249	3	chr4:54149801-54149900	GSX2	49728	PDGFRA	-79196	CHIC2	-85210	GSX2	47395	RP11-571I18.5	88690	PDGFRA	-115453	56	54.6445	chr4:54149201-54149900	chr4	54149201	54149900	699	M,B,W	1	1	1	0	NA	RP11-231C18.3	NA
chr4_58400800	chr4	58400701	58400800	white	white_chr4_8166											87.6982	84.4475	88.322	79.7481	89.2295	87.0513	88.5163	84.9478	89.2405	90.2154	0.980706	0.969344	0.951899	0.951899	2	chr4:58400701-58400800	RP11-577G20.1	135528	RP11-577G20.2	164322	RP11-506N2.1	583302	RP11-577G20.1	123714	RP11-577G20.2	161364	RP11-506N2.1	379825	21	23.8999	chr4:58400701-58401900	chr4	58400701	58401900	1199	W	0	0	1	0	NA	NA	NA
chr4_58400900	chr4	58400801	58400900	white	white_chr4_8166											86.7647	81.25	86.2745	64.7059	83.6066	86.6667	87.8788	76.5432	92.7711	86.25	0.980706	0.969344	0.951899	0.951899	1	chr4:58400801-58400900	RP11-577G20.1	135428	RP11-577G20.2	164222	RP11-506N2.1	583202	RP11-577G20.1	123614	RP11-577G20.2	161264	RP11-506N2.1	379725	21	23.8999	chr4:58400701-58401900	chr4	58400701	58401900	1199	W	0	0	1	0	NA	NA	NA
chr4_58401100	chr4	58401001	58401100	white	white_chr4_8166											94.8052	94.7368	96.2264	65.7143	96.2963	97.0149	94.9153	100	100	98.3051	0.980706	0.969344	0.951899	0.951899	1	chr4:58401001-58401100	RP11-577G20.1	135228	RP11-577G20.2	164022	RP11-506N2.1	583002	RP11-577G20.1	123414	RP11-577G20.2	161064	RP11-506N2.1	379525	21	23.8999	chr4:58400701-58401900	chr4	58400701	58401900	1199	W	0	0	1	0	NA	NA	NA
chr4_58401200	chr4	58401101	58401200	white	white_chr4_8166											87.037	80.3571	72.7273	59.6154	87.2727	72.4138	93.5484	84.9315	90.3846	88.3333	0.980706	0.969344	0.951899	0.951899	1	chr4:58401101-58401200	RP11-577G20.1	135128	RP11-577G20.2	163922	RP11-506N2.1	582902	RP11-577G20.1	123314	RP11-577G20.2	160964	RP11-506N2.1	379425	21	23.8999	chr4:58400701-58401900	chr4	58400701	58401900	1199	W	0	0	1	0	NA	NA	NA
chr4_58401300	chr4	58401201	58401300	white	white_chr4_8166											87.1289	91.3704	94.5556	64.2424	93.2874	90.929	94.3571	90.9769	93.8899	91.4855	0.980706	0.969344	0.951899	0.951899	2	chr4:58401201-58401300	RP11-577G20.1	135028	RP11-577G20.2	163822	RP11-506N2.1	582802	RP11-577G20.1	123214	RP11-577G20.2	160864	RP11-506N2.1	379325	21	23.8999	chr4:58400701-58401900	chr4	58400701	58401900	1199	W	0	0	1	0	NA	NA	NA
chr4_58401500	chr4	58401401	58401500	white	white_chr4_8166											96.805	94.2492	96.2963	81.9605	93.5364	92.4219	95.3987	97.1306	95.7853	97.2678	0.980706	0.969344	0.951899	0.951899	3	chr4:58401401-58401500	RP11-577G20.1	134828	RP11-577G20.2	163622	RP11-506N2.1	582602	RP11-577G20.1	123014	RP11-577G20.2	160664	RP11-506N2.1	379125	21	23.8999	chr4:58400701-58401900	chr4	58400701	58401900	1199	W	0	0	1	0	NA	NA	NA
chr4_58401600	chr4	58401501	58401600	white	white_chr4_8166											91.2116	87.5953	92.0708	80.7206	93.2941	92.1662	93.79	92.5271	92.1315	88.5421	0.980706	0.969344	0.951899	0.951899	4	chr4:58401501-58401600	RP11-577G20.1	134728	RP11-577G20.2	163522	RP11-506N2.1	582502	RP11-577G20.1	122914	RP11-577G20.2	160564	RP11-506N2.1	379025	21	23.8999	chr4:58400701-58401900	chr4	58400701	58401900	1199	W	0	0	1	0	NA	NA	NA
chr4_58401700	chr4	58401601	58401700	white	white_chr4_8166											98.1818	96.3225	92.9624	50.8242	90.6293	93.9338	92.9738	95.0992	93.1923	95.3647	0.980706	0.969344	0.951899	0.951899	2	chr4:58401601-58401700	RP11-577G20.1	134628	RP11-577G20.2	163422	RP11-506N2.1	582402	RP11-577G20.1	122814	RP11-577G20.2	160464	RP11-506N2.1	378925	21	23.8999	chr4:58400701-58401900	chr4	58400701	58401900	1199	W	0	0	1	0	NA	NA	NA
chr4_58401800	chr4	58401701	58401800	white	white_chr4_8166											93.417	96.0734	92.4373	79.8137	90.8009	95.4464	92.4971	97.9427	96.6095	97.7266	0.980706	0.969344	0.951899	0.951899	3	chr4:58401701-58401800	RP11-577G20.1	134528	RP11-577G20.2	163322	RP11-506N2.1	582302	RP11-577G20.1	122714	RP11-577G20.2	160364	RP11-506N2.1	378825	21	23.8999	chr4:58400701-58401900	chr4	58400701	58401900	1199	W	0	0	1	0	NA	NA	NA
chr4_58401900	chr4	58401801	58401900	white	white_chr4_8166											92.2242	89.1984	83.468	69.1464	87.048	80.3605	92.7269	88.2749	91.4861	88.4982	0.980706	0.969344	0.951899	0.951899	2	chr4:58401801-58401900	RP11-577G20.1	134428	RP11-577G20.2	163222	RP11-506N2.1	582202	RP11-577G20.1	122614	RP11-577G20.2	160264	RP11-506N2.1	378725	21	23.8999	chr4:58400701-58401900	chr4	58400701	58401900	1199	W	0	0	1	0	NA	NA	NA
chr4_59518200	chr4	59518101	59518200	white	white_chr4_8233											89.6552	96.8254	86.3014	91.4894	94.7368	97.2603	92.4528	95.3488	98.0769	95.8333	0.805565	0.856954	0.888639	0.805565	1	chr4:59518101-59518200	Y_RNA	-15585	RP11-725D20.1	112124	RP11-525J21.1	273914	Y_RNA	-15698	RP11-725D20.1	32941	RP11-525J21.1	249615	23	32.9411	chr4:59518101-59518900	chr4	59518101	59518900	799	W	0	0	1	0	NA	NA	NA
chr4_59518300	chr4	59518201	59518300	white	white_chr4_8233											83.871	95.3846	82.7586	89.5833	92.2078	92.5373	88.4615	89.4737	100	90.3226	0.805565	0.856954	0.888639	0.805565	1	chr4:59518201-59518300	Y_RNA	-15485	RP11-725D20.1	112024	RP11-525J21.1	273814	Y_RNA	-15598	RP11-725D20.1	32841	RP11-525J21.1	249515	23	32.9411	chr4:59518101-59518900	chr4	59518101	59518900	799	M,W	1	0	1	0	NA	NA	NA
chr4_59518500	chr4	59518401	59518500	white	white_chr4_8233											84.8485	94.7368	60.8108	91.8919	92.1569	93.1507	87.234	91.0448	100	84.2105	0.805565	0.856954	0.888639	0.805565	1	chr4:59518401-59518500	Y_RNA	-15285	RP11-725D20.1	111824	RP11-525J21.1	273614	Y_RNA	-15398	RP11-725D20.1	32641	RP11-525J21.1	249315	23	32.9411	chr4:59518101-59518900	chr4	59518101	59518900	799	M,W	1	0	1	0	NA	NA	NA
chr4_59518600	chr4	59518501	59518600	white	white_chr4_8233											81.9536	92.9746	50.0857	88.6665	91.4045	92.2166	82.461	86.7521	95.613	75.5828	0.805565	0.856954	0.888639	0.805565	7	chr4:59518501-59518600	Y_RNA	-15185	RP11-725D20.1	111724	RP11-525J21.1	273514	Y_RNA	-15298	RP11-725D20.1	32541	RP11-525J21.1	249215	23	32.9411	chr4:59518101-59518900	chr4	59518101	59518900	799	M,W	1	0	1	0	NA	NA	NA
chr4_59518700	chr4	59518601	59518700	white	white_chr4_8233											88.8119	89.9998	56.3855	92.2239	87.9902	89.4972	83.636	84.6913	96.1916	76.9544	0.805565	0.856954	0.888639	0.805565	5	chr4:59518601-59518700	Y_RNA	-15085	RP11-725D20.1	111624	RP11-525J21.1	273414	Y_RNA	-15198	RP11-725D20.1	32441	RP11-525J21.1	249115	23	32.9411	chr4:59518101-59518900	chr4	59518101	59518900	799	M,W	1	0	1	0	NA	NA	NA
chr4_59518800	chr4	59518701	59518800	white	white_chr4_8233											92.2473	92.7429	52.6751	89.7468	91.2411	91.9813	91.1422	88.6436	91.8575	78.2504	0.805565	0.856954	0.888639	0.805565	6	chr4:59518701-59518800	Y_RNA	-14985	RP11-725D20.1	111524	RP11-525J21.1	273314	Y_RNA	-15098	RP11-725D20.1	32341	RP11-525J21.1	249015	23	32.9411	chr4:59518101-59518900	chr4	59518101	59518900	799	M,W	1	0	1	0	NA	NA	NA
chr4_59518900	chr4	59518801	59518900	white	white_chr4_8233											89.3182	94.5409	46.875	89.8284	87.888	92.3713	87.2283	89.7275	84.7403	79.4231	0.805565	0.856954	0.888639	0.805565	2	chr4:59518801-59518900	Y_RNA	-14885	RP11-725D20.1	111424	RP11-525J21.1	273214	Y_RNA	-14998	RP11-725D20.1	32241	RP11-525J21.1	248915	23	32.9411	chr4:59518101-59518900	chr4	59518101	59518900	799	M,W	1	0	1	0	NA	NA	NA
chr4_60941000	chr4	60940901	60941000	white	white_chr4_8311											97.1066	83.1203	95.3584	96.4227	92.7958	84.542	96.3676	95.8636	94.9984	95.0937	0.926401	0.92491	0.947589	0.92491	4	chr4:60940901-60941000	MIR548AG1	18382	RP11-593F5.2	190415	RP11-16N2.1	-202655	MIR548AG1	18316	RP11-593F5.2	151001	RP11-16N2.1	-212729	5	32.222	chr4:60940901-60941100	chr4	60940901	60941100	199	M,B,W	1	1	1	0	NA	NA	NA
chr4_60941100	chr4	60941001	60941100	white	white_chr4_8311											98.1481	55.1724	97.4359	92.6829	94.6667	46.2687	94.7368	95.2381	94.6429	94.7368	0.926401	0.92491	0.947589	0.92491	1	chr4:60941001-60941100	MIR548AG1	18482	RP11-593F5.2	190515	RP11-16N2.1	-202555	MIR548AG1	18416	RP11-593F5.2	151101	RP11-16N2.1	-212629	5	32.222	chr4:60940901-60941100	chr4	60940901	60941100	199	M,B,W	1	1	1	0	NA	NA	NA
chr4_67446000	chr4	67445901	67446000	white	white_chr4_8701											53.3333	34.5455	57.1429	48.8372	57.4468	47.0588	30	47.619	36.7347	52.0833	0.782095	0.73385	0.865107	0.73385	1	chr4:67445901-67446000	5S_rRNA	6009	RNU1-63P	-16246	RP11-584P21.2	22251	5S_rRNA	5882	RNU1-63P	-16410	CENPC	22747	23	31.247	chr4:67445901-67446200	chr4	67445901	67446200	299	W	0	0	1	0	RP11-584P21.4	RP11-584P21.2	RP11-584P21.4
chr4_67446100	chr4	67446001	67446100	white	white_chr4_8701											46.6562	44.5501	70.4061	48.9575	73.4751	48.2433	38.7586	50.4127	46.0483	61.6443	0.782095	0.73385	0.865107	0.73385	14	chr4:67446001-67446100	5S_rRNA	6109	RNU1-63P	-16346	RP11-584P21.2	22151	5S_rRNA	5982	RNU1-63P	-16510	CENPC	22647	23	31.247	chr4:67445901-67446200	chr4	67445901	67446200	299	W	0	0	1	0	RP11-584P21.4	RP11-584P21.2	RP11-584P21.4
chr4_67446200	chr4	67446101	67446200	white	white_chr4_8701											47.3271	39.8587	66.093	43.3244	72.8246	45.0108	49.5639	43.727	27.2227	51.5683	0.782095	0.73385	0.865107	0.73385	8	chr4:67446101-67446200	5S_rRNA	6209	RNU1-63P	-16446	RP11-584P21.2	22051	5S_rRNA	6082	RNU1-63P	-16610	CENPC	22547	23	31.247	chr4:67445901-67446200	chr4	67445901	67446200	299	W	0	0	1	0	RP11-584P21.4	RP11-584P21.2	RP11-584P21.4
chr4_68727200	chr4	68727101	68727200	white	white_chr4_8770											92.5926	95.5882	94.8276	92.3077	93.6508	98.5714	100	98.5915	97.2973	36.5854	0.742973	0.737448	0.883624	0.737448	3	chr4:68727101-68727200	UGT2B15	-56572	UGT2B10	-88792	UGT2B17	-158673	UGT2B15	-80571	UGT2B10	-103743	RP11-468N14.13	173807	5	36.6924	chr4:68727101-68727300	chr4	68727101	68727300	199	W	0	0	1	0	NA	NA	NA
chr4_68727300	chr4	68727201	68727300	white	white_chr4_8770											88.2992	86.5393	82.0483	85.5651	85.6374	83.8145	85	85.3578	89.1827	76.5099	0.742973	0.737448	0.883624	0.737448	2	chr4:68727201-68727300	UGT2B15	-56672	UGT2B10	-88692	UGT2B17	-158773	UGT2B15	-80671	UGT2B10	-103643	RP11-468N14.13	173707	5	36.6924	chr4:68727101-68727300	chr4	68727101	68727300	199	W	0	0	1	0	NA	NA	NA
chr4_76042900	chr4	76042801	76042900	white	white_chr4_9342											64.784	38.8302	36.328	52.2384	80.1335	70.7478	39.531	75.3496	54.8657	72.3059	0.923291	0.921587	0.856251	0.856251	3	chr4:76042801-76042900	CXCL11	-1485	CXCL10	-19403	ART3	31701	CXCL11	-8211	CXCL10	-21784	RP11-630D6.5	36958	6	36.3609	chr4:76042801-76043000	chr4	76042801	76043000	199	M,B,W	1	1	1	0	CXCL11	ART3	NA
chr4_76043000	chr4	76042901	76043000	white	white_chr4_9342											69.424	54.2495	60.0603	73.6185	85.6681	66.9173	56.9654	82.2794	65.4087	81.3402	0.923291	0.921587	0.856251	0.856251	3	chr4:76042901-76043000	CXCL11	-1585	CXCL10	-19503	ART3	-31709	CXCL11	-8311	CXCL10	-21884	RP11-630D6.5	37058	6	36.3609	chr4:76042801-76043000	chr4	76042801	76043000	199	M,B,W	1	1	1	0	CXCL11	ART3	NA
chr4_76047000	chr4	76046901	76047000	white	white_chr4_9343											66.129	42.5833	44.7544	64.0014	77.5455	70.1257	43.399	85.773	47.1725	85.3166	0.980058	0.952936	0.968531	0.952936	3	chr4:76046901-76047000	CXCL11	-5585	CXCL10	-23503	ART3	-27709	CXCL11	-12311	CXCL10	-25884	RP11-630D6.5	41058	5	61.4597	chr4:76046901-76047100	chr4	76046901	76047100	199	W	0	0	1	0	NA	ART3	NA
chr4_76047100	chr4	76047001	76047100	white	white_chr4_9343											41.5385	0	0	45.8333	68.75	64.1509	0	79.7297	0	74.6479	0.980058	0.952936	0.968531	0.952936	2	chr4:76047001-76047100	CXCL11	-5685	CXCL10	-23603	ART3	-27609	CXCL11	-12411	CXCL10	-25984	RP11-630D6.5	41158	5	61.4597	chr4:76046901-76047100	chr4	76046901	76047100	199	W	0	0	1	0	NA	ART3	NA
chr4_78994000	chr4	78993901	78994000	white	white_chr4_9692											60.7143	60.414	75.0309	57.5537	59.4842	64.5925	60.2988	62.3094	59.8422	61.0653	0.949844	0.930038	0.958818	0.930038	3	chr4:78993901-78994000	LINC01088	22253	PAQR3	-54562	RN7SL127P	95146	BMP2K	81815	PAQR3	-82123	RN7SL127P	94846	5	32.4342	chr4:78993901-78994200	chr4	78993901	78994200	299	M,W	1	0	1	0	NA	RP11-438E5.1	NA
chr4_78994200	chr4	78994101	78994200	white	white_chr4_9692											36.9048	40.8103	87.1638	39.7727	47.492	43.2584	44.3966	40	42.1687	41.8919	0.949844	0.930038	0.958818	0.930038	2	chr4:78994101-78994200	LINC01088	22453	PAQR3	-54762	RN7SL127P	95346	BMP2K	82015	PAQR3	-82323	RN7SL127P	95046	5	32.4342	chr4:78993901-78994200	chr4	78993901	78994200	299	M,W	1	0	1	0	NA	RP11-438E5.1	NA
chr4_80688700	chr4	80688601	80688700	white	white_chr4_9825											96.175	91.6608	93.7907	94.2736	59.9909	95.3846	96.0493	93.0014	95.7642	95.1619	0.833394	0.884885	0.900353	0.833394	3	chr4:80688601-80688700	C4orf22	-256107	BMP3	-342264	FGF5	422062	C4orf22	-274912	BMP3	-368831	FGF5	397683	5	25.606	chr4:80688601-80688800	chr4	80688601	80688800	199	W	0	0	1	0	NA	C4orf22	NA
chr4_80688800	chr4	80688701	80688800	white	white_chr4_9825											93.4066	90.6346	91.9612	90.9929	82.8947	93.2432	89.5127	95.6699	98.3333	92.7521	0.833394	0.884885	0.900353	0.833394	2	chr4:80688701-80688800	C4orf22	-256007	BMP3	-342164	FGF5	422162	C4orf22	-274812	BMP3	-368731	FGF5	397783	5	25.606	chr4:80688601-80688800	chr4	80688601	80688800	199	W	0	0	1	0	NA	C4orf22	NA
chr4_81676000	chr4	81675901	81676000	white	white_chr4_9891											86.0586	84.9027	83.9482	80.5941	87.2989	86.9748	84.9749	85.461	83.9292	86.3869	0.847355	0.812774	0.840819	0.812774	2	chr4:81675901-81676000	RASGEF1B	-204085	SNORA31	-252312	RNU5A-2P	341698	RP11-689K5.3	-73127	RASGEF1B	-225107	SNORA31	-252439	6	23.7839	chr4:81675901-81676300	chr4	81675901	81676300	399	W	0	0	1	0	NA	RASGEF1B	NA
chr4_81676100	chr4	81676001	81676100	white	white_chr4_9891											87.156	88	83.3333	43.8095	86.9565	88.0952	79.646	75.7895	86.6667	86.4865	0.847355	0.812774	0.840819	0.812774	1	chr4:81676001-81676100	RASGEF1B	-204185	SNORA31	-252212	RNU5A-2P	341798	RP11-689K5.3	-73227	RASGEF1B	-225207	SNORA31	-252339	6	23.7839	chr4:81675901-81676300	chr4	81675901	81676300	399	W	0	0	1	0	NA	RASGEF1B	NA
chr4_81676300	chr4	81676201	81676300	white	white_chr4_9891											81.9925	82.1616	73.1692	60.6061	82.1059	72.0848	76.9659	74.0504	73.3002	79.0453	0.847355	0.812774	0.840819	0.812774	3	chr4:81676201-81676300	RASGEF1B	-204385	SNORA31	-252012	RNU5A-2P	341998	RP11-689K5.3	-73427	RASGEF1B	-225407	SNORA31	-252139	6	23.7839	chr4:81675901-81676300	chr4	81675901	81676300	399	W	0	0	1	0	NA	RASGEF1B	NA
chr4_87863700	chr4	87863601	87863700	white	white_chr4_10572											98.7758	100	95.2116	95.8973	95.9862	97.8316	97.7552	85.0617	99.2593	52.8938	0.99263	0.990521	0.99184	0.990521	4	chr4:87863601-87863700	MEPE	30714	IBSP	64120	SPP1	-111949	MEPE	16883	IBSP	51265	SPP1	-119427	48	36.3676	chr4:87863601-87864400	chr4	87863601	87864400	799	M,W	1	0	1	0	NA	NA	NA
chr4_87863800	chr4	87863701	87863800	white	white_chr4_10572											97.933	97.5934	96.6735	98.1676	95.6178	93.4299	95.5739	83.8416	96.8534	57.2865	0.99263	0.990521	0.99184	0.990521	11	chr4:87863701-87863800	MEPE	30814	IBSP	64220	SPP1	-111849	MEPE	16983	IBSP	51365	SPP1	-119327	48	36.3676	chr4:87863601-87864400	chr4	87863601	87864400	799	M,W	1	0	1	0	NA	NA	NA
chr4_87863900	chr4	87863801	87863900	white	white_chr4_10572											97.2412	98.4234	94.1045	96.4789	95.4005	96.8959	97.9394	82.701	93.4841	52.4957	0.99263	0.990521	0.99184	0.990521	9	chr4:87863801-87863900	MEPE	30914	IBSP	64320	SPP1	-111749	MEPE	17083	IBSP	51465	SPP1	-119227	48	36.3676	chr4:87863601-87864400	chr4	87863601	87864400	799	M,W	1	0	1	0	NA	NA	NA
chr4_87864000	chr4	87863901	87864000	white	white_chr4_10572											97.5751	97.4638	96.8248	97.0276	97.6992	96.2737	97.4258	76.245	98.9792	54.2187	0.99263	0.990521	0.99184	0.990521	9	chr4:87863901-87864000	MEPE	31014	IBSP	64420	SPP1	-111649	MEPE	17183	IBSP	51565	SPP1	-119127	48	36.3676	chr4:87863601-87864400	chr4	87863601	87864400	799	M,W	1	0	1	0	NA	NA	NA
chr4_87864100	chr4	87864001	87864100	white	white_chr4_10572											98.3107	97.7896	95.9946	97.2967	92.8349	97.0064	95.8333	89.2525	97.6741	51.61	0.99263	0.990521	0.99184	0.990521	7	chr4:87864001-87864100	MEPE	31114	IBSP	64520	SPP1	-111549	MEPE	17283	IBSP	51665	SPP1	-119027	48	36.3676	chr4:87863601-87864400	chr4	87863601	87864400	799	M,W	1	0	1	0	NA	NA	NA
chr4_87864200	chr4	87864101	87864200	white	white_chr4_10572											97.5722	96.1132	97.2038	97.8134	97.7864	94.6429	92.1944	91.2803	96.4952	68.0531	0.99263	0.990521	0.99184	0.990521	5	chr4:87864101-87864200	MEPE	31214	IBSP	64620	SPP1	-111449	MEPE	17383	IBSP	51765	SPP1	-118927	48	36.3676	chr4:87863601-87864400	chr4	87863601	87864400	799	M,W	1	0	1	0	NA	NA	NA
chr4_87864300	chr4	87864201	87864300	white	white_chr4_10572											84.2634	92.0996	90.0609	90.6277	86.1757	85.4152	81.9094	79.0097	92.75	57.2657	0.99263	0.990521	0.99184	0.990521	2	chr4:87864201-87864300	MEPE	31314	IBSP	64720	SPP1	-111349	MEPE	17483	IBSP	51865	SPP1	-118827	48	36.3676	chr4:87863601-87864400	chr4	87863601	87864400	799	M,W	1	0	1	0	NA	NA	NA
chr4_87864400	chr4	87864301	87864400	white	white_chr4_10572											95.4545	93.3333	98.4615	94.7368	97.4684	96.875	97.2973	93.4211	97.6744	88.4058	0.99263	0.990521	0.99184	0.990521	1	chr4:87864301-87864400	MEPE	31414	IBSP	64820	SPP1	-111249	MEPE	17583	IBSP	51965	SPP1	-118727	48	36.3676	chr4:87863601-87864400	chr4	87863601	87864400	799	M,W	1	0	1	0	NA	NA	NA
chr4_105632100	chr4	105632001	105632100	white	white_chr4_12023											87.8257	35.9922	55.8824	93.0674	67.122	88.909	88.6709	89.9792	63.2878	88.8481	0.97183	0.94266	0.962435	0.94266	2	chr4:105632001-105632100	INTS12	67916	ARHGEF38-IT1	70510	GSTCD	-76683	ARHGEF38	420	INTS12	50526	ARHGEF38-IT1	61862	5	67.7374	chr4:105632001-105632400	chr4	105632001	105632400	399	M,B,W	1	1	1	0	NA	ARHGEF38	NA
chr4_105632200	chr4	105632101	105632200	white	white_chr4_12023											93.1407	8.27182	46.1655	95.4508	46.9375	93.3871	95.7615	97.7077	64.3029	92.6381	0.97183	0.94266	0.962435	0.94266	2	chr4:105632101-105632200	INTS12	67816	ARHGEF38-IT1	70610	GSTCD	-76583	ARHGEF38	520	INTS12	50426	ARHGEF38-IT1	61962	5	67.7374	chr4:105632001-105632400	chr4	105632001	105632400	399	M,B,W	1	1	1	0	NA	ARHGEF38	NA
chr4_105632400	chr4	105632301	105632400	white	white_chr4_12023											98.4	38.1295	67.3267	97.0874	73.3813	94.2308	96.6216	93.8462	71.5596	97.4576	0.97183	0.94266	0.962435	0.94266	1	chr4:105632301-105632400	INTS12	67616	ARHGEF38-IT1	70810	GSTCD	-76383	ARHGEF38	720	INTS12	50226	ARHGEF38-IT1	62162	5	67.7374	chr4:105632001-105632400	chr4	105632001	105632400	399	M,B,W	1	1	1	0	NA	ARHGEF38	NA
chr4_112086500	chr4	112086401	112086500	white	white_chr4_12560											97.1429	95.914	97.381	93.4254	91.7723	70.617	92.4242	66.7454	90.4584	56.1188	0.877682	0.811982	0.972049	0.811982	1	chr4:112086401-112086500	RP11-269F21.3	-13802	C4orf32	-58896	RP11-73K9.2	145096	C4orf32	-108756	RP11-73K9.2	143060	AP1AR	-183177	29	29.7952	chr4:112086401-112087000	chr4	112086401	112087000	599	M,B,W	1	1	1	0	NA	NA	NA
chr4_112086600	chr4	112086501	112086600	white	white_chr4_12560											97.5374	96.1008	96.8549	94.9728	93.661	85.7289	94.1378	75.1605	93.8331	71.5852	0.877682	0.811982	0.972049	0.811982	5	chr4:112086501-112086600	RP11-269F21.3	-13902	C4orf32	-58796	RP11-73K9.2	144996	C4orf32	-108656	RP11-73K9.2	142960	AP1AR	-183077	29	29.7952	chr4:112086401-112087000	chr4	112086401	112087000	599	M,B,W	1	1	1	0	NA	NA	NA
chr4_112086700	chr4	112086601	112086700	white	white_chr4_12560											94.9832	95.332	95.1111	96.4319	95.8228	73.0803	93.4406	67.1399	93.8847	67.3509	0.877682	0.811982	0.972049	0.811982	7	chr4:112086601-112086700	RP11-269F21.3	-14002	C4orf32	-58696	RP11-73K9.2	144896	C4orf32	-108556	RP11-73K9.2	142860	AP1AR	-182977	29	29.7952	chr4:112086401-112087000	chr4	112086401	112087000	599	W	0	0	1	0	NA	NA	NA
chr4_112086800	chr4	112086701	112086800	white	white_chr4_12560											90.2884	96.3563	93.4157	96.8403	94.9646	69.8678	97.2953	68.8882	97.3941	70.443	0.877682	0.811982	0.972049	0.811982	9	chr4:112086701-112086800	RP11-269F21.3	-14102	C4orf32	-58596	RP11-73K9.2	144796	C4orf32	-108456	RP11-73K9.2	142760	AP1AR	-182877	29	29.7952	chr4:112086401-112087000	chr4	112086401	112087000	599	M,W	1	0	1	0	NA	NA	NA
chr4_112086900	chr4	112086801	112086900	white	white_chr4_12560											89.5257	89.1847	89.1643	91.4223	91.0105	68.4547	92.1008	64.6206	94.4913	59.8028	0.877682	0.811982	0.972049	0.811982	5	chr4:112086801-112086900	RP11-269F21.3	-14202	C4orf32	-58496	RP11-73K9.2	144696	C4orf32	-108356	RP11-73K9.2	142660	AP1AR	-182777	29	29.7952	chr4:112086401-112087000	chr4	112086401	112087000	599	M,W	1	0	1	0	NA	NA	NA
chr4_112087000	chr4	112086901	112087000	white	white_chr4_12560											51.1957	33.4519	50.1672	46.8809	46.4874	33.0011	43.9535	25.6667	39.1872	18.0223	0.877682	0.811982	0.972049	0.811982	2	chr4:112086901-112087000	RP11-269F21.3	-14302	C4orf32	-58396	RP11-73K9.2	144596	C4orf32	-108256	RP11-73K9.2	142560	AP1AR	-182677	29	29.7952	chr4:112086401-112087000	chr4	112086401	112087000	599	M,W	1	0	1	0	NA	NA	NA
chr4_113186000	chr4	113185901	113186000	white	white_chr4_12709											53.8462	38.2022	37.1795	42.8571	28.0899	41.0256	32.0755	37.0968	28.169	10.4651	0.968765	0.896522	0.908653	0.896522	1	chr4:113185901-113186000	MIR8082	33719	ANK2	-106981	RP11-650J17.1	-114038	MIR8082	33638	RP11-650J17.2	-154714	ANK2	-195471	5	35.297	chr4:113185901-113186500	chr4	113185901	113186500	599	M,B,W	1	1	1	0	NA	ANK2	NA
chr4_113186100	chr4	113186001	113186100	white	white_chr4_12709											62.5	45.9459	58.75	62.1359	41.4634	60	47.8261	64.2202	33.8983	16.9014	0.968765	0.896522	0.908653	0.896522	1	chr4:113186001-113186100	MIR8082	33819	ANK2	-106881	RP11-650J17.1	-114138	MIR8082	33738	RP11-650J17.2	-154814	ANK2	-195371	5	35.297	chr4:113185901-113186500	chr4	113185901	113186500	599	M,B,W	1	1	1	0	NA	ANK2	NA
chr4_113186300	chr4	113186201	113186300	white	white_chr4_12709											46.0674	37.6623	14.2857	53.8462	20.4301	48.4848	32.4675	47.2973	21.3115	12.5	0.968765	0.896522	0.908653	0.896522	1	chr4:113186201-113186300	MIR8082	34019	ANK2	-106681	RP11-650J17.1	-114338	MIR8082	33938	RP11-650J17.2	-155014	ANK2	-195171	5	35.297	chr4:113185901-113186500	chr4	113185901	113186500	599	M,B,W	1	1	1	0	NA	ANK2	NA
chr4_113186400	chr4	113186301	113186400	white	white_chr4_12709											82.6923	68.1818	59.6774	83.9623	64.5161	82.8947	65.3846	80.8824	58.3333	54	0.968765	0.896522	0.908653	0.896522	1	chr4:113186301-113186400	MIR8082	34119	ANK2	-106581	RP11-650J17.1	-114438	MIR8082	34038	RP11-650J17.2	-155114	ANK2	-195071	5	35.297	chr4:113185901-113186500	chr4	113185901	113186500	599	M,B,W	1	1	1	0	NA	ANK2	NA
chr4_113186500	chr4	113186401	113186500	white	white_chr4_12709											82.2222	62.2222	63.6364	83.5165	68.2353	85.7143	70.7547	80.2817	73.2143	56.9767	0.968765	0.896522	0.908653	0.896522	1	chr4:113186401-113186500	MIR8082	34219	ANK2	-106481	RP11-650J17.1	-114538	MIR8082	34138	RP11-650J17.2	-155214	ANK2	-194971	5	35.297	chr4:113185901-113186500	chr4	113185901	113186500	599	M,B,W	1	1	1	0	NA	ANK2	NA
chr4_119459900	chr4	119459801	119459900	white	white_chr4_13155											88.9223	95.9407	82.0386	94.7462	85.0408	83.6397	96.0763	79.9797	83.0894	94.3	0.942595	0.715268	0.80656	0.715268	4	chr4:119459801-119459900	RP11-33B1.3	3551	RNU6-1217P	-25792	RP11-33B1.4	50568	RP11-33B1.3	2623	RNU6-1217P	-25896	PDE5A	34494	5	37.1174	chr4:119459801-119460000	chr4	119459801	119460000	199	M,B,W	1	1	1	0	NA	RP11-33B1.1	RP11-33B1.3
chr4_119460000	chr4	119459901	119460000	white	white_chr4_13155											43.1373	97.5904	48.8372	97.619	41.3333	42.5532	93.75	49.3333	36.2069	93.6508	0.942595	0.715268	0.80656	0.715268	1	chr4:119459901-119460000	RP11-33B1.3	3651	RNU6-1217P	-25892	RP11-33B1.4	50668	RP11-33B1.3	2723	RNU6-1217P	-25996	PDE5A	34394	5	37.1174	chr4:119459801-119460000	chr4	119459801	119460000	199	M,B,W	1	1	1	0	NA	RP11-33B1.1	RP11-33B1.3
chr4_119588300	chr4	119588201	119588300	white	white_chr4_13163											98.5714	91.7534	93.006	90.2381	95.6313	95.8333	96.2963	94.5175	95.1462	58.6736	0.919142	0.98492	0.908842	0.908842	2	chr4:119588201-119588300	SNORA11	18602	PDE5A	39333	RP11-33B1.3	131951	SNORA11	18475	PDE5A	-89760	RP11-33B1.3	131023	6	22.3622	chr4:119588201-119588400	chr4	119588201	119588400	199	W	0	0	1	0	NA	PDE5A	NA
chr4_119588400	chr4	119588301	119588400	white	white_chr4_13163											94.1213	93.8912	95.3229	94.5624	96.3076	94.3142	95.7091	93.1063	95.6542	89.2946	0.919142	0.98492	0.908842	0.908842	4	chr4:119588301-119588400	SNORA11	18702	PDE5A	39233	RP11-33B1.3	132051	SNORA11	18575	PDE5A	-89860	RP11-33B1.3	131123	6	22.3622	chr4:119588201-119588400	chr4	119588201	119588400	199	W	0	0	1	0	NA	PDE5A	NA
chr4_124332900	chr4	124332801	124332900	white	white_chr4_13561											98.5382	96.0171	68.8068	97.1838	97.2771	99.0385	97.5904	95.3176	96.6638	96.0838	0.941642	0.888943	0.934549	0.888943	2	chr4:124332801-124332900	CTD-2325B11.1	-80856	RP11-93I21.3	225534	ANKRD50	379832	RP11-93I21.3	167041	CTD-2325B11.1	-183524	ANKRD50	331151	5	26.2333	chr4:124332801-124333000	chr4	124332801	124333000	199	M,W	1	0	1	0	NA	NA	NA
chr4_124333000	chr4	124332901	124333000	white	white_chr4_13561											97.755	94.7255	75.3948	94.7126	93.9109	97.6298	94.1971	96.9557	98.7485	96.7897	0.941642	0.888943	0.934549	0.888943	3	chr4:124332901-124333000	CTD-2325B11.1	-80956	RP11-93I21.3	225434	ANKRD50	379732	RP11-93I21.3	166941	CTD-2325B11.1	-183624	ANKRD50	331051	5	26.2333	chr4:124332801-124333000	chr4	124332801	124333000	199	M,W	1	0	1	0	NA	NA	NA
chr4_135212800	chr4	135212701	135212800	white	white_chr4_14285											47.4747	85.8716	49.2764	49.4505	90.8144	91.3659	70.6897	69.3912	87.9944	68.5592	0.970069	0.960091	0.951488	0.951488	2	chr4:135212701-135212800	RP11-553P9.3	-89063	RP11-553P9.2	120407	AC108867.1	158881	RP11-553P9.3	-99896	RP11-553P9.2	115142	AC108867.1	158789	5	36.7101	chr4:135212701-135212900	chr4	135212701	135212900	199	W	0	0	1	0	NA	NA	NA
chr4_135212900	chr4	135212801	135212900	white	white_chr4_14285											60.1763	72.6723	53.8793	52.0845	84.1409	72.3773	66.5254	73.3686	74.5784	67.3576	0.970069	0.960091	0.951488	0.951488	3	chr4:135212801-135212900	RP11-553P9.3	-89163	RP11-553P9.2	120507	AC108867.1	158781	RP11-553P9.3	-99996	RP11-553P9.2	115242	AC108867.1	158689	5	36.7101	chr4:135212701-135212900	chr4	135212701	135212900	199	W	0	0	1	0	NA	NA	NA
chr4_138931300	chr4	138931201	138931300	white	white_chr4_14535											83.1255	84.9101	49.6753	78.7625	73.9102	41.1852	87.2328	83.424	76.9481	82.3241	0.8001	0.812244	0.865388	0.8001	2	chr4:138931201-138931300	RP11-371F15.3	6681	RP11-577B7.1	-7068	Metazoa_SRP	-56729	RP11-577B7.1	-7371	Metazoa_SRP	-56988	AC093602.1	86192	7	37.0023	chr4:138931201-138931600	chr4	138931201	138931600	399	M,B,W	1	1	1	0	NA	RP11-371F15.3	NA
chr4_138931400	chr4	138931301	138931400	white	white_chr4_14535											97.619	92.7635	61.5385	97.5407	95.384	60.2381	90.9601	95.574	96.7637	93.6111	0.8001	0.812244	0.865388	0.8001	3	chr4:138931301-138931400	RP11-371F15.3	6581	RP11-577B7.1	-7168	Metazoa_SRP	-56629	RP11-577B7.1	-7471	Metazoa_SRP	-56888	AC093602.1	86092	7	37.0023	chr4:138931201-138931600	chr4	138931201	138931600	399	M,B,W	1	1	1	0	NA	RP11-371F15.3	NA
chr4_138931600	chr4	138931501	138931600	white	white_chr4_14535											83.0263	86.0119	49.793	79.1826	93.0556	67.2222	87.3718	86.3636	71.5659	96.0784	0.8001	0.812244	0.865388	0.8001	2	chr4:138931501-138931600	RP11-371F15.3	6381	RP11-577B7.1	-7368	Metazoa_SRP	-56429	RP11-577B7.1	-7671	Metazoa_SRP	-56688	AC093602.1	85892	7	37.0023	chr4:138931201-138931600	chr4	138931201	138931600	399	M,W	1	0	1	0	NA	RP11-371F15.3	NA
chr4_139889300	chr4	139889201	139889300	white	white_chr4_14726											80	79.1209	86.8132	80.3279	68.0412	75.2809	92.6606	74.5098	84.5238	78.0952	0.973486	0.809978	0.754226	0.754226	1	chr4:139889201-139889300	MAML3	752	RN7SKP253	-94867	RN7SKP237	-203873	MAML3	-118	RN7SKP253	-95176	MGST2	148555	8	41.5655	chr4:139889201-139889600	chr4	139889201	139889600	399	W	0	0	1	0	NA	MAML3	NA
chr4_139889400	chr4	139889301	139889400	white	white_chr4_14726											85.8275	80.1029	81.0442	74.9461	70.1149	79.7878	96.1147	74.9613	87.5955	82.8436	0.973486	0.809978	0.754226	0.754226	3	chr4:139889301-139889400	MAML3	652	RN7SKP253	-94967	RN7SKP237	-203973	MAML3	-218	RN7SKP253	-95276	MGST2	148655	8	41.5655	chr4:139889201-139889600	chr4	139889201	139889600	399	W	0	0	1	0	NA	MAML3	NA
chr4_139889500	chr4	139889401	139889500	white	white_chr4_14726											80.5405	80.7173	81.2783	73.4627	73.9405	74.6212	92.5245	80.4348	87.1053	83.5185	0.973486	0.809978	0.754226	0.754226	3	chr4:139889401-139889500	MAML3	552	RN7SKP253	-95067	RN7SKP237	-204073	MAML3	-318	RN7SKP253	-95376	MGST2	148755	8	41.5655	chr4:139889201-139889600	chr4	139889201	139889600	399	W	0	0	1	0	NA	MAML3	NA
chr4_139889600	chr4	139889501	139889600	white	white_chr4_14726											51.4286	86.8421	51.5152	0.952381	0	1.51515	97.0588	45.977	97.2973	2.17391	0.973486	0.809978	0.754226	0.754226	1	chr4:139889501-139889600	MAML3	452	RN7SKP253	-95167	RN7SKP237	-204173	MAML3	-418	RN7SKP253	-95476	MGST2	148855	8	41.5655	chr4:139889201-139889600	chr4	139889201	139889600	399	W	0	0	1	0	NA	MAML3	NA
chr4_139902000	chr4	139901901	139902000	white	white_chr4_14730											62.3737	66.7147	64.1798	53.012	55.2557	50.8631	71.083	51.2048	58.1842	51.5988	0.710828	0.857363	0.783006	0.710828	2	chr4:139901901-139902000	MAML3	-11948	RN7SKP253	-107567	RN7SKP237	-216573	MAML3	-12818	RN7SKP253	-107876	MGST2	161255	13	22.4557	chr4:139901901-139902400	chr4	139901901	139902400	499	W	0	0	1	0	NA	MAML3	NA
chr4_139902100	chr4	139902001	139902100	white	white_chr4_14730											26.0747	34.3824	38.7153	21.5825	23.2115	21.8095	39.2013	18.1711	21.0338	21.0526	0.710828	0.857363	0.783006	0.710828	2	chr4:139902001-139902100	MAML3	-12048	RN7SKP253	-107667	RN7SKP237	-216673	MAML3	-12918	RN7SKP253	-107976	MGST2	161355	13	22.4557	chr4:139901901-139902400	chr4	139901901	139902400	499	W	0	0	1	0	NA	MAML3	NA
chr4_139902300	chr4	139902201	139902300	white	white_chr4_14730											42.9061	68.9262	62.329	43.8149	46.2525	41.0045	66.6095	43.0776	42.0249	41.5605	0.710828	0.857363	0.783006	0.710828	8	chr4:139902201-139902300	MAML3	-12248	RN7SKP253	-107867	RN7SKP237	-216873	MAML3	-13118	RN7SKP253	-108176	MGST2	161555	13	22.4557	chr4:139901901-139902400	chr4	139901901	139902400	499	W	0	0	1	0	NA	MAML3	NA
chr4_139902400	chr4	139902301	139902400	white	white_chr4_14730											67.2727	91.0448	73.2394	64.1026	72.7273	67.8571	88.1579	66.6667	75	61.0169	0.710828	0.857363	0.783006	0.710828	1	chr4:139902301-139902400	MAML3	-12348	RN7SKP253	-107967	RN7SKP237	-216973	MAML3	-13218	RN7SKP253	-108276	MGST2	161655	13	22.4557	chr4:139901901-139902400	chr4	139901901	139902400	499	W	0	0	1	0	NA	MAML3	NA
chr4_142819700	chr4	142819601	142819700	white	white_chr4_15038											98.1476	92.972	94.6345	96.4009	97.5152	88.961	96.1282	95.3202	94.2632	96.2865	0.853146	0.776358	0.769386	0.769386	2	chr4:142819601-142819700	INPP4B	26590	RP11-223C24.1	253682	RP11-223C24.2	305255	RP11-284M14.1	113494	RP11-223C24.1	158750	RP11-223C24.2	300717	5	23.5923	chr4:142819601-142819800	chr4	142819601	142819800	199	W	0	0	1	0	NA	INPP4B	NA
chr4_142819800	chr4	142819701	142819800	white	white_chr4_15038											85.8304	70.7407	86.2109	67.7319	86.8697	49.4614	87.8494	86.8047	87.1068	89.3205	0.853146	0.776358	0.769386	0.769386	3	chr4:142819701-142819800	INPP4B	26490	RP11-223C24.1	253782	RP11-223C24.2	305355	RP11-284M14.1	113394	RP11-223C24.1	158850	RP11-223C24.2	300817	5	23.5923	chr4:142819601-142819800	chr4	142819601	142819800	199	W	0	0	1	0	NA	INPP4B	NA
chr4_153499500	chr4	153499401	153499500	white	white_chr4_16212											92.8483	92.6891	91.965	88.3406	73.4848	87.1886	93.9024	95.6548	97.9992	94.5122	0.773326	0.745523	0.941537	0.745523	2	chr4:153499401-153499500	KIAA0922	33152	RN7SL419P	-117485	AC013477.1	138968	MND1	84382	RN7SL419P	-117772	KIAA0922	-137211	5	20.9767	chr4:153499401-153499600	chr4	153499401	153499600	199	W	0	0	1	0	NA	KIAA0922	NA
chr4_153499600	chr4	153499501	153499600	white	white_chr4_16212											95.4009	93.854	96.885	97.4823	80.7519	96.7593	98.6797	96.4245	98.191	95.7576	0.773326	0.745523	0.941537	0.745523	3	chr4:153499501-153499600	KIAA0922	33252	RN7SL419P	-117585	AC013477.1	139068	MND1	84482	RN7SL419P	-117872	KIAA0922	-137111	5	20.9767	chr4:153499401-153499600	chr4	153499401	153499600	199	W	0	0	1	0	NA	KIAA0922	NA
chr4_154156100	chr4	154156001	154156100	white	white_chr4_16296											71.786	80.5681	92.6409	92.7499	91.2929	93.0499	92.6976	82.4613	81.5916	91.0998	0.898461	0.942185	0.939101	0.898461	5	chr4:154156001-154156100	RP11-290O12.2	13979	AC079298.1	-62808	RP11-9N12.2	-79879	AC079298.1	-62893	DCHS2	78274	RP11-9N12.2	-81498	6	58.6999	chr4:154156001-154156200	chr4	154156001	154156200	199	W	0	0	1	0	NA	RP11-290O12.2	NA
chr4_154156200	chr4	154156101	154156200	white	white_chr4_16296											2.32558	40	98.4127	97.3684	97.4359	98.4615	98.6842	45.3333	61.9048	97.3333	0.898461	0.942185	0.939101	0.898461	1	chr4:154156101-154156200	RP11-290O12.2	14079	AC079298.1	-62708	RP11-9N12.2	-79779	AC079298.1	-62793	DCHS2	78174	RP11-9N12.2	-81398	6	58.6999	chr4:154156001-154156200	chr4	154156001	154156200	199	W	0	0	1	0	NA	RP11-290O12.2	NA
chr4_161000100	chr4	161000001	161000100	white	white_chr4_16872											100	96.7742	89.5833	91.3793	90.6667	38.7097	75.5102	87.5	95.5224	91.3043	0.890003	0.735518	0.710207	0.710207	1	chr4:161000001-161000100	AC106860.1	3858	RP11-234O6.2	-378852	RP11-502M1.2	460847	AC106860.1	3776	FSTL5	383796	RP11-234O6.2	-388317	6	33.591	chr4:161000001-161000200	chr4	161000001	161000200	199	W	0	0	1	0	NA	NA	NA
chr4_161000200	chr4	161000101	161000200	white	white_chr4_16872											96.6989	95.1272	94.7264	97.1448	93.5959	90.8072	92.4931	95.5659	95.5789	95.8288	0.890003	0.735518	0.710207	0.710207	5	chr4:161000101-161000200	AC106860.1	3758	RP11-234O6.2	-378752	RP11-502M1.2	460947	AC106860.1	3676	FSTL5	383696	RP11-234O6.2	-388217	6	33.591	chr4:161000001-161000200	chr4	161000001	161000200	199	W	0	0	1	0	NA	NA	NA
chr4_161753700	chr4	161753601	161753700	white	white_chr4_16916											97.0588	97.1963	49.3151	96.3415	95.4023	98.3333	96.4602	97.8261	96.5116	97.8947	0.836173	0.919294	0.912057	0.836173	1	chr4:161753601-161753700	RP11-497K21.1	-269032	RP11-234O6.2	374748	FSTL5	410266	RP11-497K21.1	-293867	RP11-234O6.2	365283	FSTL5	-367954	12	22.8752	chr4:161753601-161753900	chr4	161753601	161753900	299	W	0	0	1	0	NA	FSTL5	NA
chr4_161753800	chr4	161753701	161753800	white	white_chr4_16916											97.8629	96.6885	84.8725	97.9635	94.2924	94.7656	98.1907	96.1062	98.4681	97.7172	0.836173	0.919294	0.912057	0.836173	4	chr4:161753701-161753800	RP11-497K21.1	-268932	RP11-234O6.2	374848	FSTL5	410166	RP11-497K21.1	-293767	RP11-234O6.2	365383	FSTL5	-368054	12	22.8752	chr4:161753601-161753900	chr4	161753601	161753900	299	W	0	0	1	0	NA	FSTL5	NA
chr4_161753900	chr4	161753801	161753900	white	white_chr4_16916											96.7176	97.5426	90.463	96.1428	94.5423	96.2913	95.9447	95.8382	98.0327	97.6644	0.836173	0.919294	0.912057	0.836173	7	chr4:161753801-161753900	RP11-497K21.1	-268832	RP11-234O6.2	374948	FSTL5	410066	RP11-497K21.1	-293667	RP11-234O6.2	365483	FSTL5	-368154	12	22.8752	chr4:161753601-161753900	chr4	161753601	161753900	299	W	0	0	1	0	NA	FSTL5	NA
chr4_163293300	chr4	163293201	163293300	white	white_chr4_17032											92.5455	86.3221	90.0114	94.6821	90.1524	94.4457	73.4375	93.8797	93.5624	97.0321	0.751755	0.745706	0.872467	0.745706	4	chr4:163293201-163293300	NPY1R	39296	NPY5R	-50638	NAF1	-126379	NPY1R	30660	NPY5R	-58336	NAF1	-164632	9	20.5499	chr4:163293201-163293400	chr4	163293201	163293400	199	M,W	1	0	1	0	NA	NA	NA
chr4_163293400	chr4	163293301	163293400	white	white_chr4_17032											96.1487	96.3806	85.564	96.62	92.267	94.6119	77.5328	97.4086	94.8721	95.0379	0.751755	0.745706	0.872467	0.745706	5	chr4:163293301-163293400	NPY1R	39196	NPY5R	-50538	NAF1	-126479	NPY1R	30560	NPY5R	-58236	NAF1	-164732	9	20.5499	chr4:163293201-163293400	chr4	163293201	163293400	199	M,W	1	0	1	0	NA	NA	NA
chr4_165343800	chr4	165343701	165343800	white	white_chr4_17214											74.247	76.0525	68.5038	65.6116	64.5509	63.7783	57.9153	58.2967	64.4905	62.963	0.864197	0.806842	0.731995	0.731995	3	chr4:165343701-165343800	MSMO1	16080	CPE	-35141	MIR578	-42441	MSMO1	640	KLHL2	20644	MIR578	-42537	9	21.8736	chr4:165343701-165344100	chr4	165343701	165344100	399	W	0	0	1	0	NA	NA	MSMO1
chr4_165343900	chr4	165343801	165343900	white	white_chr4_17214											66.9769	72.3586	70.0857	55.2328	40.0926	51.3158	42.2046	39.64	52.1203	54.0134	0.864197	0.806842	0.731995	0.731995	2	chr4:165343801-165343900	MSMO1	16180	CPE	-35041	MIR578	-42341	MSMO1	740	KLHL2	20744	MIR578	-42437	9	21.8736	chr4:165343701-165344100	chr4	165343701	165344100	399	W	0	0	1	0	NA	NA	MSMO1
chr4_165344000	chr4	165343901	165344000	white	white_chr4_17214											81.7897	82.1009	80.1825	79.9089	69.1388	70.4698	73.5006	69.3297	75.8455	73.5841	0.864197	0.806842	0.731995	0.731995	3	chr4:165343901-165344000	MSMO1	16280	CPE	-34941	MIR578	-42241	MSMO1	840	KLHL2	20844	MIR578	-42337	9	21.8736	chr4:165343701-165344100	chr4	165343701	165344100	399	W	0	0	1	0	NA	NA	MSMO1
chr4_165344100	chr4	165344001	165344100	white	white_chr4_17214											81.3187	77.6471	76	71.4286	50.6667	55.4217	54.1284	53.3981	55.8442	58.2418	0.864197	0.806842	0.731995	0.731995	1	chr4:165344001-165344100	MSMO1	16380	CPE	-34841	MIR578	-42141	MSMO1	940	KLHL2	20944	MIR578	-42237	9	21.8736	chr4:165343701-165344100	chr4	165343701	165344100	399	W	0	0	1	0	NA	NA	MSMO1
chr4_166720700	chr4	166720601	166720700	white	white_chr4_17349											85.7143	86.3636	91.0714	95.7447	62.3188	56.9231	40.9091	85.0746	89.1304	94.5455	0.916043	0.95116	0.931914	0.916043	1	chr4:166720601-166720700	RP11-217C7.1	-194581	RNA5SP171	197778	AC010103.1	260686	SPOCK3	12683	RNA5SP171	197663	AC010103.1	260600	5	39.1089	chr4:166720601-166720900	chr4	166720601	166720900	299	W	0	0	1	0	NA	NA	NA
chr4_166720800	chr4	166720701	166720800	white	white_chr4_17349											91.142	95.5517	88.4228	92.1851	80.7573	80.3327	68.4679	90.5779	92.9186	96.4532	0.916043	0.95116	0.931914	0.916043	3	chr4:166720701-166720800	RP11-217C7.1	-194681	RNA5SP171	197678	AC010103.1	260586	SPOCK3	12583	RNA5SP171	197563	AC010103.1	260500	5	39.1089	chr4:166720601-166720900	chr4	166720601	166720900	299	W	0	0	1	0	NA	NA	NA
chr4_166720900	chr4	166720801	166720900	white	white_chr4_17349											93.4783	87.7551	95.3488	88.8889	53.0612	55.3571	52.1739	88.8889	85.1852	87.8788	0.916043	0.95116	0.931914	0.916043	1	chr4:166720801-166720900	RP11-217C7.1	-194781	RNA5SP171	197578	AC010103.1	260486	SPOCK3	12483	RNA5SP171	197463	AC010103.1	260400	5	39.1089	chr4:166720601-166720900	chr4	166720601	166720900	299	W	0	0	1	0	NA	NA	NA
chr4_167456800	chr4	167456701	167456800	white	white_chr4_17390											55.0389	25.6523	92.0053	91.2838	70.4875	66.7133	62.7467	52.8788	69.2844	64.075	0.91463	0.76747	0.74335	0.74335	2	chr4:167456701-167456800	RN7SL776P	-56038	RP11-436A7.1	-148011	RN7SKP188	-206185	RN7SL776P	-56306	RP11-436A7.1	-149891	RN7SKP188	-206502	8	43.7662	chr4:167456701-167456900	chr4	167456701	167456900	199	W	0	0	1	0	NA	NA	NA
chr4_167456900	chr4	167456801	167456900	white	white_chr4_17390											82.9263	73.1321	94.3116	93.8326	86.8347	85.1553	84.6223	75.8785	84.3713	82.9539	0.91463	0.76747	0.74335	0.74335	6	chr4:167456801-167456900	RN7SL776P	-56138	RP11-436A7.1	-148111	RN7SKP188	-206085	RN7SL776P	-56406	RP11-436A7.1	-149991	RN7SKP188	-206402	8	43.7662	chr4:167456701-167456900	chr4	167456701	167456900	199	W	0	0	1	0	NA	NA	NA
chr4_169028600	chr4	169028501	169028600	white	white_chr4_17568											96.5123	95.1596	96.368	85.3557	95.0479	98.5936	95.2912	97.2523	93.2165	98.0647	0.902677	0.923245	0.918222	0.902677	4	chr4:169028501-169028600	RP11-483A20.3	18171	CBR4	-18342	RNY4P17	23352	RP11-483A20.3	17661	RNY4P17	23256	CBR4	-27432	5	30.4411	chr4:169028501-169028700	chr4	169028501	169028700	199	W	0	0	1	0	NA	NA	NA
chr4_169028700	chr4	169028601	169028700	white	white_chr4_17568											89.7059	85.5263	94.6667	46.6667	90	92.4528	90.3614	95.6522	93.8462	93.9394	0.902677	0.923245	0.918222	0.902677	1	chr4:169028601-169028700	RP11-483A20.3	18271	CBR4	-18442	RNY4P17	23452	RP11-483A20.3	17761	RNY4P17	23356	CBR4	-27532	5	30.4411	chr4:169028501-169028700	chr4	169028501	169028700	199	W	0	0	1	0	NA	NA	NA
chr4_169914100	chr4	169914001	169914100	white	white_chr4_17687											92.8571	90	93.0233	92.3077	96	89.4737	92.4528	0	80.8511	52.6316	0.959965	0.880404	0.958738	0.880404	1	chr4:169914001-169914100	AC079768.1	10239	RP11-6E9.5	-31880	RP11-205M3.3	61802	RP11-205M3.3	3660	AC079768.1	10187	RP11-6E9.5	-49234	6	58.6024	chr4:169914001-169914200	chr4	169914001	169914200	199	W	0	0	1	0	NA	NA	NA
chr4_169914200	chr4	169914101	169914200	white	white_chr4_17687											91.7501	95.1578	92.6746	89.5616	93.5398	94.8624	93.4551	72.335	91.4878	88.7483	0.959965	0.880404	0.958738	0.880404	5	chr4:169914101-169914200	AC079768.1	10139	RP11-6E9.5	-31780	RP11-205M3.3	61702	RP11-205M3.3	3560	AC079768.1	10087	RP11-6E9.5	-49134	6	58.6024	chr4:169914001-169914200	chr4	169914001	169914200	199	W	0	0	1	0	NA	NA	NA
chr4_169917400	chr4	169917301	169917400	white	white_chr4_17688											98.9734	96.6843	92.1751	96.5556	96.1677	96.3847	94.2678	65.8586	95.8321	82.5562	0.942475	0.986271	0.921331	0.921331	3	chr4:169917301-169917400	AC079768.1	6939	RP11-6E9.5	-28580	RP11-205M3.3	58502	RP11-205M3.3	360	AC079768.1	6887	RP11-6E9.5	-45934	5	39.9661	chr4:169917301-169917500	chr4	169917301	169917500	199	M,B,W	1	1	1	0	NA	NA	RP11-205M3.3
chr4_169917500	chr4	169917401	169917500	white	white_chr4_17688											93.429	98.3183	95	98.1481	96.9231	95.8333	96.6638	49.2117	91.8182	72.8873	0.942475	0.986271	0.921331	0.921331	2	chr4:169917401-169917500	AC079768.1	6839	RP11-6E9.5	-28480	RP11-205M3.3	58402	RP11-205M3.3	260	AC079768.1	6787	RP11-6E9.5	-45834	5	39.9661	chr4:169917301-169917500	chr4	169917301	169917500	199	M,B,W	1	1	1	0	NA	NA	RP11-205M3.3
chr4_170371300	chr4	170371201	170371300	white	white_chr4_17733											63.964	60.7843	81.056	64.3939	62.4784	65.6878	62.9202	89.5415	64.2451	64.8294	0.931068	0.968751	0.963039	0.931068	3	chr4:170371201-170371300	RP11-789C1.2	28212	LINC01612	97382	AADAT	-280913	RP11-789C1.2	-1011	LINC01612	88221	AADAT	-311072	5	33.2385	chr4:170371201-170371400	chr4	170371201	170371400	199	M,W	1	0	1	0	NA	RP11-789C1.2	RP11-789C1.2
chr4_170371400	chr4	170371301	170371400	white	white_chr4_17733											40.625	44.4369	60.5595	42.5676	41.6667	37.9818	39.6897	79.5455	41.927	38.6098	0.931068	0.968751	0.963039	0.931068	2	chr4:170371301-170371400	RP11-789C1.2	28312	LINC01612	97482	AADAT	-281013	RP11-789C1.2	-911	LINC01612	88321	AADAT	-311172	5	33.2385	chr4:170371201-170371400	chr4	170371201	170371400	199	M,W	1	0	1	0	NA	RP11-789C1.2	RP11-789C1.2
chr4_181546500	chr4	181546401	181546500	white	white_chr4_18623											88.1474	97.4271	85.2889	89.11	95.8185	84.8724	74.4052	94.042	87.3344	96.9469	0.81521	0.835088	0.860014	0.81521	6	chr4:181546401-181546500	RP11-665C14.2	-281471	RP11-540E16.2	283473	RN7SKP13	288608	RP11-540E16.2	273518	RP11-665C14.2	-285340	RN7SKP13	288364	13	20.073	chr4:181546401-181546600	chr4	181546401	181546600	199	W	0	0	1	0	NA	NA	NA
chr4_181546600	chr4	181546501	181546600	white	white_chr4_18623											89.4469	96.0848	90.7749	94.0536	93.3484	87.169	79.0632	95.4588	82.7593	96.6675	0.81521	0.835088	0.860014	0.81521	7	chr4:181546501-181546600	RP11-665C14.2	-281571	RP11-540E16.2	283373	RN7SKP13	288508	RP11-540E16.2	273418	RP11-665C14.2	-285440	RN7SKP13	288264	13	20.073	chr4:181546401-181546600	chr4	181546401	181546600	199	W	0	0	1	0	NA	NA	NA
chr4_183012700	chr4	183012601	183012700	white	white_chr4_18880											87.3087	73.8594	85.3175	89.4629	81.4898	88.7879	82.1445	87.9048	93.0183	91.2	0.858778	0.791576	0.829189	0.791576	3	chr4:183012601-183012700	RP11-335L23.4	63333	RP11-335L23.5	82356	WWC2-AS2	86499	RP11-335L23.4	62779	RP11-335L23.5	81722	WWC2-AS2	84316	5	30.9162	chr4:183012601-183012800	chr4	183012601	183012800	199	M,W	1	0	1	0	NA	NA	NA
chr4_183012800	chr4	183012701	183012800	white	white_chr4_18880											76.273	46.7968	84.0321	93.0256	65.8841	87.9965	77.1818	79.9729	87.3039	90.368	0.858778	0.791576	0.829189	0.791576	2	chr4:183012701-183012800	RP11-335L23.4	63233	RP11-335L23.5	82256	WWC2-AS2	86399	RP11-335L23.4	62679	RP11-335L23.5	81622	WWC2-AS2	84216	5	30.9162	chr4:183012601-183012800	chr4	183012601	183012800	199	M,B,W	1	1	1	0	NA	NA	NA
chr4_183013000	chr4	183012901	183013000	white	white_chr4_18881											41.9118	4.99545	67.3113	69.0362	31.6309	74.1962	45.1109	71.6834	68.1352	72.5875	0.970312	0.95467	0.964648	0.95467	4	chr4:183012901-183013000	RP11-335L23.4	63033	RP11-335L23.5	82056	WWC2-AS2	86199	RP11-335L23.4	62479	RP11-335L23.5	81422	WWC2-AS2	84016	10	62.5106	chr4:183012901-183013300	chr4	183012901	183013300	399	M,B,W	1	1	1	0	NA	NA	NA
chr4_183013100	chr4	183013001	183013100	white	white_chr4_18881											49.0196	13.4146	71.6216	79.7468	37.3494	83.1169	42.1875	93.5065	79.5918	75.9494	0.970312	0.95467	0.964648	0.95467	1	chr4:183013001-183013100	RP11-335L23.4	62933	RP11-335L23.5	81956	WWC2-AS2	86099	RP11-335L23.4	62379	RP11-335L23.5	81322	WWC2-AS2	83916	10	62.5106	chr4:183012901-183013300	chr4	183012901	183013300	399	M,B,W	1	1	1	0	NA	NA	NA
chr4_183013200	chr4	183013101	183013200	white	white_chr4_18881											51.5427	16.8627	68.2066	73.0289	42.5352	74.6126	40.1845	81.453	72.8604	80.5446	0.970312	0.95467	0.964648	0.95467	3	chr4:183013101-183013200	RP11-335L23.4	62833	RP11-335L23.5	81856	WWC2-AS2	85999	RP11-335L23.4	62279	RP11-335L23.5	81222	WWC2-AS2	83816	10	62.5106	chr4:183012901-183013300	chr4	183012901	183013300	399	M,B,W	1	1	1	0	NA	NA	NA
chr4_183013300	chr4	183013201	183013300	white	white_chr4_18881											79.3651	35.5769	78.6039	78.6842	70.3571	76.875	73.9316	74.2492	78.6859	79.6443	0.970312	0.95467	0.964648	0.95467	2	chr4:183013201-183013300	RP11-335L23.4	62733	RP11-335L23.5	81756	WWC2-AS2	85899	RP11-335L23.4	62179	RP11-335L23.5	81122	WWC2-AS2	83716	10	62.5106	chr4:183012901-183013300	chr4	183012901	183013300	399	M,B,W	1	1	1	0	NA	NA	NA
chr4_183013900	chr4	183013801	183013900	white	white_chr4_18883											69.5591	51.7088	89.9388	94.3033	67.2299	88.3579	78.2688	88.7067	93.6632	88.8165	0.871587	0.767852	0.861355	0.767852	2	chr4:183013801-183013900	RP11-335L23.4	62133	RP11-335L23.5	81156	WWC2-AS2	85299	RP11-335L23.4	61579	RP11-335L23.5	80522	WWC2-AS2	83116	17	28.2088	chr4:183013801-183014200	chr4	183013801	183014200	399	M,B,W	1	1	1	0	NA	NA	NA
chr4_183014000	chr4	183013901	183014000	white	white_chr4_18883											59.1458	50.1829	89.4261	91.9285	59.2715	89.5174	72.6069	90.4771	92.7787	91.9504	0.871587	0.767852	0.861355	0.767852	7	chr4:183013901-183014000	RP11-335L23.4	62033	RP11-335L23.5	81056	WWC2-AS2	85199	RP11-335L23.4	61479	RP11-335L23.5	80422	WWC2-AS2	83016	17	28.2088	chr4:183013801-183014200	chr4	183013801	183014200	399	M,B,W	1	1	1	0	NA	NA	NA
chr4_183014100	chr4	183014001	183014100	white	white_chr4_18883											77.142	68.7003	82.9148	86.7937	71.4607	81.6867	83.2448	86.3274	89.8958	85.6356	0.871587	0.767852	0.861355	0.767852	6	chr4:183014001-183014100	RP11-335L23.4	61933	RP11-335L23.5	80956	WWC2-AS2	85099	RP11-335L23.4	61379	RP11-335L23.5	80322	WWC2-AS2	82916	17	28.2088	chr4:183013801-183014200	chr4	183013801	183014200	399	M,B,W	1	1	1	0	NA	NA	NA
chr4_183014200	chr4	183014101	183014200	white	white_chr4_18883											94.4742	90.4105	93.3771	93.9201	92.8223	97.3214	93.6671	95.6089	97.5	97.3684	0.871587	0.767852	0.861355	0.767852	2	chr4:183014101-183014200	RP11-335L23.4	61833	RP11-335L23.5	80856	WWC2-AS2	84999	RP11-335L23.4	61279	RP11-335L23.5	80222	WWC2-AS2	82816	17	28.2088	chr4:183013801-183014200	chr4	183013801	183014200	399	M,B,W	1	1	1	0	NA	NA	NA
chr4_185242400	chr4	185242301	185242400	white	white_chr4_19414											44.3713	79.2308	77.8795	70.5048	50.1483	82.1149	73.7037	78.4221	76.5476	83.8854	0.907658	0.851608	0.733939	0.733939	2	chr4:185242301-185242400	SNX25	32322	CFAP97	-38372	SLC25A4	99160	CFAP97	-52025	SLC25A4	92018	AC093824.1	119978	5	26.3683	chr4:185242301-185242600	chr4	185242301	185242600	299	W	0	0	1	0	NA	SNX25	NA
chr4_185242600	chr4	185242501	185242600	white	white_chr4_19414											76.0081	90.1266	88.4405	93.6117	76.3527	90.2419	90.2693	92.1288	86.8906	89.2305	0.907658	0.851608	0.733939	0.733939	3	chr4:185242501-185242600	SNX25	32522	CFAP97	-38572	SLC25A4	99360	CFAP97	-52225	SLC25A4	92218	AC093824.1	120178	5	26.3683	chr4:185242301-185242600	chr4	185242301	185242600	299	W	0	0	1	0	NA	SNX25	NA
chr4_186204200	chr4	186204101	186204200	white	white_chr4_19704											42.9786	72.4301	76.3022	66.2897	56.5665	94.2777	76.1268	88.5763	77.9517	59.0429	0.945216	0.793021	0.879978	0.793021	5	chr4:186204101-186204200	CYP4V2	12681	FLJ38576	-12710	KLKB1	-23201	CYP4V2	-6601	FLJ38576	-15169	FAM149A	31533	30	50.3308	chr4:186204101-186204600	chr4	186204101	186204600	499	M,B,W	1	1	1	0	NA	CYP4V2	NA
chr4_186204300	chr4	186204201	186204300	white	white_chr4_19704											36.133	71.8915	74.525	50.9443	49.077	81.1415	67.4504	77.8622	68.5536	54.5309	0.945216	0.793021	0.879978	0.793021	13	chr4:186204201-186204300	CYP4V2	12781	FLJ38576	-12810	KLKB1	-23101	CYP4V2	-6501	FLJ38576	-15269	FAM149A	31633	30	50.3308	chr4:186204101-186204600	chr4	186204101	186204600	499	M,B,W	1	1	1	0	NA	CYP4V2	NA
chr4_186204500	chr4	186204401	186204500	white	white_chr4_19704											30.2133	84.921	90.913	54.5281	57.4699	86.4587	80.6327	83.4246	92.356	64.0514	0.945216	0.793021	0.879978	0.793021	8	chr4:186204401-186204500	CYP4V2	12981	FLJ38576	-13010	KLKB1	-22901	CYP4V2	-6301	FLJ38576	-15469	FAM149A	31833	30	50.3308	chr4:186204101-186204600	chr4	186204101	186204600	499	M,B,W	1	1	1	0	NA	CYP4V2	NA
chr4_186204600	chr4	186204501	186204600	white	white_chr4_19704											39.9794	85.8031	93.7014	69.0351	62.2886	88.7495	80.3204	85.3775	92.7612	72.024	0.945216	0.793021	0.879978	0.793021	4	chr4:186204501-186204600	CYP4V2	13081	FLJ38576	-13110	KLKB1	-22801	CYP4V2	-6201	FLJ38576	-15569	FAM149A	31933	30	50.3308	chr4:186204101-186204600	chr4	186204101	186204600	499	M,B,W	1	1	1	0	NA	CYP4V2	NA
chr4_186428000	chr4	186427901	186428000	white	white_chr4_19728											77.8031	78.0405	96.2973	93.6811	63.8889	77.4507	83.619	76.3505	77.7084	65.7108	0.864301	0.872188	0.73868	0.73868	3	chr4:186427901-186428000	F11-AS1	72997	RNU6-1055P	-73108	RP11-215A19.2	127328	RP11-215A19.2	-1455	F11-AS1	-4273	RNU6-1055P	-73215	7	28.3651	chr4:186427901-186428100	chr4	186427901	186428100	199	W	0	0	1	0	NA	RP11-215A19.2	RP11-215A19.2
chr4_186428100	chr4	186428001	186428100	white	white_chr4_19728											70.6654	69.4444	90.7272	87.7596	70.1128	74.5809	77.9172	82.276	74.1174	64.5833	0.864301	0.872188	0.73868	0.73868	4	chr4:186428001-186428100	F11-AS1	72897	RNU6-1055P	-73008	RP11-215A19.2	127228	RP11-215A19.2	-1555	F11-AS1	-4373	RNU6-1055P	-73115	7	28.3651	chr4:186427901-186428100	chr4	186427901	186428100	199	W	0	0	1	0	NA	RP11-215A19.1	RP11-215A19.2
chr4_186961200	chr4	186961101	186961200	white	white_chr4_19837											61.9264	86.666	95.3102	95.4078	87.113	71.9675	86.4112	94.1904	85.7853	93.1706	0.835963	0.853633	0.798852	0.798852	8	chr4:186961101-186961200	RP11-217E13.1	60773	RP11-11N5.3	68649	RP11-11N5.1	70232	RP11-217E13.1	18289	RP11-11N5.3	68217	RP11-11N5.1	68834	14	28.5541	chr4:186961101-186961300	chr4	186961101	186961300	199	W	0	0	1	0	NA	NA	NA
chr4_186961300	chr4	186961201	186961300	white	white_chr4_19837											74.4667	81.2098	87.5733	98.0936	92.9258	81.2103	86.9949	94.3334	83.8977	93.6695	0.835963	0.853633	0.798852	0.798852	6	chr4:186961201-186961300	RP11-217E13.1	60673	RP11-11N5.3	68749	RP11-11N5.1	70332	RP11-217E13.1	18189	RP11-11N5.3	68317	RP11-11N5.1	68934	14	28.5541	chr4:186961101-186961300	chr4	186961101	186961300	199	W	0	0	1	0	NA	NA	NA
chr4_186971100	chr4	186971001	186971100	white	white_chr4_19842											73.193	71.0646	89.1102	91.3198	85.4517	72.6943	91.3788	89.8585	80.5052	93.5075	0.933528	0.889431	0.930893	0.889431	6	chr4:186971001-186971100	RP11-217E13.1	50873	RP11-11N5.3	78549	RP11-11N5.1	80132	RP11-217E13.1	8389	RP11-11N5.3	78117	RP11-11N5.1	78734	17	20.188	chr4:186971001-186971300	chr4	186971001	186971300	299	W	0	0	1	0	NA	NA	NA
chr4_186971200	chr4	186971101	186971200	white	white_chr4_19842											84.8198	85.5613	94.864	93.5874	86.2643	85.3237	90.0398	90.8063	82.0472	94.4061	0.933528	0.889431	0.930893	0.889431	4	chr4:186971101-186971200	RP11-217E13.1	50773	RP11-11N5.3	78649	RP11-11N5.1	80232	RP11-217E13.1	8289	RP11-11N5.3	78217	RP11-11N5.1	78834	17	20.188	chr4:186971001-186971300	chr4	186971001	186971300	299	M,W	1	0	1	0	NA	NA	NA
chr4_186971300	chr4	186971201	186971300	white	white_chr4_19842											66.464	88.1011	91.0602	97.9167	80.6813	65.3815	80.3052	92.0035	72.7032	96.0498	0.933528	0.889431	0.930893	0.889431	7	chr4:186971201-186971300	RP11-217E13.1	50673	RP11-11N5.3	78749	RP11-11N5.1	80332	RP11-217E13.1	8189	RP11-11N5.3	78317	RP11-11N5.1	78934	17	20.188	chr4:186971001-186971300	chr4	186971001	186971300	299	M,W	1	0	1	0	NA	NA	NA
chr4_186971400	chr4	186971301	186971400	white	white_chr4_19843											80.5556	95.5258	97.0051	97.0202	97.7335	53.5385	94.3105	94.5625	98	94.5271	0.989391	0.809902	0.71209	0.71209	6	chr4:186971301-186971400	RP11-217E13.1	50573	RP11-11N5.3	78849	RP11-11N5.1	80432	RP11-217E13.1	8089	RP11-11N5.3	78417	RP11-11N5.1	79034	13	29.6763	chr4:186971301-186971600	chr4	186971301	186971600	299	W	0	0	1	0	NA	NA	NA
chr4_186971600	chr4	186971501	186971600	white	white_chr4_19843											74.0708	87.2815	91.4897	91.3965	84.9668	75.7423	86.1595	89.3899	83.7204	94.1062	0.989391	0.809902	0.71209	0.71209	7	chr4:186971501-186971600	RP11-217E13.1	50373	RP11-11N5.3	79049	RP11-11N5.1	80632	RP11-217E13.1	7889	RP11-11N5.3	78617	RP11-11N5.1	79234	13	29.6763	chr4:186971301-186971600	chr4	186971301	186971600	299	W	0	0	1	0	NA	NA	NA
chr4_188218200	chr4	188218101	188218200	white	white_chr4_20014											45.5399	60.5485	38.2873	50.4125	45.8516	47.6241	47.1814	32.8986	37.7553	31.2482	0.776132	0.823672	0.730896	0.730896	2	chr4:188218101-188218200	AC138781.1	10362	RP11-366H4.1	58136	RP11-366H4.3	-74821	AC138781.1	10310	RP11-366H4.1	57061	TRIML1	70578	5	30.9088	chr4:188218101-188218300	chr4	188218101	188218300	199	M,B,W	1	1	1	0	NA	NA	NA
chr4_188218300	chr4	188218201	188218300	white	white_chr4_20014											54.7015	71.8166	48.8071	53.8098	57.9129	63.324	70.9103	48.9069	49.0721	39.2993	0.776132	0.823672	0.730896	0.730896	3	chr4:188218201-188218300	AC138781.1	10462	RP11-366H4.1	58236	RP11-366H4.3	-74921	AC138781.1	10410	RP11-366H4.1	57161	TRIML1	70678	5	30.9088	chr4:188218101-188218300	chr4	188218101	188218300	199	M,B,W	1	1	1	0	NA	NA	NA
chr4_188325700	chr4	188325601	188325700	white	white_chr4_20034											76.5986	89.8617	87.7027	89.7503	90.1778	90.3321	87.6424	91.096	44.1188	90.0402	0.967247	0.973805	0.992346	0.967247	2	chr4:188325601-188325700	LINC01060	-75035	AC138781.1	117862	RP11-366H4.1	165636	AC138781.1	117810	LINC01060	-160165	RP11-366H4.1	164561	6	45.7329	chr4:188325601-188325800	chr4	188325601	188325800	199	M,B,W	1	1	1	0	NA	NA	NA
chr4_188325800	chr4	188325701	188325800	white	white_chr4_20034											83.7956	96.0242	96.8083	96.0474	94.412	98.1329	92.1922	96.6603	53.0122	98.5566	0.967247	0.973805	0.992346	0.967247	4	chr4:188325701-188325800	LINC01060	-74935	AC138781.1	117962	RP11-366H4.1	165736	AC138781.1	117910	LINC01060	-160065	RP11-366H4.1	164661	6	45.7329	chr4:188325601-188325800	chr4	188325601	188325800	199	M,B,W	1	1	1	0	NA	NA	NA
chr4_188505800	chr4	188505701	188505800	white	white_chr4_20052											44.6903	59.5722	60.4027	46.5329	68.4189	94.1596	45.1209	66.9148	45.1456	58.9883	0.814238	0.892441	0.94256	0.814238	2	chr4:188505701-188505800	LINC01060	50223	RNU7-192P	210925	RP11-756P10.6	235481	LINC01060	19935	RNU7-192P	210864	RP11-756P10.6	234706	6	34.8545	chr4:188505701-188506000	chr4	188505701	188506000	299	B,W	0	1	1	0	NA	RP11-219G10.3	NA
chr4_188506000	chr4	188505901	188506000	white	white_chr4_20052											72.5556	83.2325	80.078	72.6154	82.0462	91.7451	75.5478	73.6937	71.0502	79.4401	0.814238	0.892441	0.94256	0.814238	4	chr4:188505901-188506000	LINC01060	50423	RNU7-192P	210725	RP11-756P10.6	235281	LINC01060	20135	RNU7-192P	210664	RP11-756P10.6	234506	6	34.8545	chr4:188505701-188506000	chr4	188505701	188506000	299	B,W	0	1	1	0	NA	RP11-219G10.3	NA
chr4_189037900	chr4	189037801	189037900	white	white_chr4_20119											92.7695	68.0446	64.5065	78.8889	68.3837	94.3959	96.6223	92.9999	94.4912	75.4712	0.960247	0.895803	0.907335	0.895803	7	chr4:189037801-189037900	RP11-818C3.1	-35825	RP11-706F1.1	-155199	RP11-756P10.2	-241267	RP11-818C3.1	-47186	RP11-706F1.1	-166977	RP11-706F1.2	250776	16	24.8333	chr4:189037801-189038000	chr4	189037801	189038000	199	W	0	0	1	0	NA	NA	NA
chr4_189038000	chr4	189037901	189038000	white	white_chr4_20119											96.6049	91.1015	80.2117	87.6318	87.15	95.1983	97.7623	99.0196	97.7571	92.4237	0.960247	0.895803	0.907335	0.895803	9	chr4:189037901-189038000	RP11-818C3.1	-35925	RP11-706F1.1	-155099	RP11-756P10.2	-241367	RP11-818C3.1	-47286	RP11-706F1.1	-166877	RP11-706F1.2	250676	16	24.8333	chr4:189037801-189038000	chr4	189037801	189038000	199	W	0	0	1	0	NA	NA	NA
chr4_189559100	chr4	189559001	189559100	white	white_chr4_20269											32.0513	72.1649	67.8571	0	58.209	74.6479	72.3404	85.7143	60.4651	69.2308	0.919348	0.908871	0.86608	0.86608	1	chr4:189559001-189559100	LINC01262	-100504	RP11-462G22.2	145390	RNU1-51P	150614	LINC01262	-102386	RP11-462G22.2	144780	RNU1-51P	150438	5	49.4879	chr4:189559001-189559200	chr4	189559001	189559200	199	W	0	0	1	0	NA	NA	NA
chr4_189559200	chr4	189559101	189559200	white	white_chr4_20269											89.836	94.0504	92.2091	82.9255	97.3212	95.4795	95.137	96.1871	93.0258	88.9484	0.919348	0.908871	0.86608	0.86608	4	chr4:189559101-189559200	LINC01262	-100404	RP11-462G22.2	145290	RNU1-51P	150514	LINC01262	-102286	RP11-462G22.2	144680	RNU1-51P	150338	5	49.4879	chr4:189559001-189559200	chr4	189559001	189559200	199	W	0	0	1	0	NA	NA	NA
chr4_189651600	chr4	189651501	189651600	white	white_chr4_20303											92.7111	96.2121	94.3067	94.3099	93.9172	92.4646	90.4744	96.1702	91.9684	93.5847	0.731241	0.898279	0.756154	0.731241	3	chr4:189651501-189651600	LINC01262	-8004	RP11-462G22.2	52890	RNU1-51P	58114	LINC01262	-9886	RP11-462G22.2	52280	RNU1-51P	57938	5	28.0695	chr4:189651501-189651700	chr4	189651501	189651700	199	B,W	0	1	1	0	NA	NA	NA
chr4_189651700	chr4	189651601	189651700	white	white_chr4_20303											48.1769	80.5492	42.0965	53.0658	73.6559	37.8788	30.1478	80.4029	59.7613	44.9153	0.731241	0.898279	0.756154	0.731241	2	chr4:189651601-189651700	LINC01262	-7904	RP11-462G22.2	52790	RNU1-51P	58014	LINC01262	-9786	RP11-462G22.2	52180	RNU1-51P	57838	5	28.0695	chr4:189651501-189651700	chr4	189651501	189651700	199	B,W	0	1	1	0	NA	NA	NA
chr4_189811000	chr4	189810901	189811000	white	white_chr4_20341											58.861	63.5473	41.2317	74.4618	31.2032	55.8121	61.3645	79.6047	66.0887	76.0352	0.784842	0.765863	0.946196	0.765863	9	chr4:189810901-189811000	LINC01596	-70514	RNU1-51P	-101286	AF146191.4	106322	AF146191.4	10111	LINC01596	-73868	RNU1-51P	-101462	18	36.6897	chr4:189810901-189811200	chr4	189810901	189811200	299	W,ESS	0	0	1	1	NA	AF146191.4	NA
chr4_189811100	chr4	189811001	189811100	white	white_chr4_20341											83.4903	83.5216	47.5137	89.1572	48.1467	76.7275	78.7532	88.2348	72.6128	88.2299	0.784842	0.765863	0.946196	0.765863	7	chr4:189811001-189811100	LINC01596	-70414	RNU1-51P	-101386	AF146191.4	106222	AF146191.4	10011	LINC01596	-73768	RNU1-51P	-101562	18	36.6897	chr4:189810901-189811200	chr4	189810901	189811200	299	W,ESS	0	0	1	1	NA	AF146191.4	NA
chr4_189811200	chr4	189811101	189811200	white	white_chr4_20341											86.625	91.1144	79.4635	88.5249	67.6305	81.5224	89.6959	89.2099	83.1766	90.6667	0.784842	0.765863	0.946196	0.765863	2	chr4:189811101-189811200	LINC01596	-70314	RNU1-51P	-101486	AF146191.4	106122	AF146191.4	9911	LINC01596	-73668	RNU1-51P	-101662	18	36.6897	chr4:189810901-189811200	chr4	189810901	189811200	299	W,ESS	0	0	1	1	NA	AF146191.4	NA
chr4_190068600	chr4	190068501	190068600	white	white_chr4_20392											35.1342	39.5183	18.6617	78.2313	26.0657	36.8294	45.2384	23.2177	46.0163	33.0194	0.936189	0.914844	0.938334	0.914844	9	chr4:190068501-190068600	AC126281.1	-701	AC126281.3	-3998	DBET	4099	DBET	736	AC126281.1	-785	AC126281.3	-4082	23	60.7304	chr4:190068501-190068700	chr4	190068501	190068700	199	M,B,W	1	1	1	0	DUX4L8	DUX4L8	DUX4L8
chr4_190068700	chr4	190068601	190068700	white	white_chr4_20392											51.0792	25.6287	25.1856	87.0768	41.2772	55.2948	56.6341	40.9247	29.7532	30.7214	0.936189	0.914844	0.938334	0.914844	14	chr4:190068601-190068700	AC126281.1	-601	AC126281.3	-3898	DBET	4199	AC126281.1	-685	DBET	836	AC126281.3	-3982	23	60.7304	chr4:190068501-190068700	chr4	190068501	190068700	199	M,B,W	1	1	1	0	DUX4L7	DUX4L8	DUX4L30
chr4_190079900	chr4	190079801	190079900	white	white_chr4_20394											12.077	38.3306	14.7222	83.4236	66.4907	29.2106	64.141	19.3446	57.0547	55.5294	0.927179	0.931896	0.948062	0.927179	9	chr4:190079801-190079900	AC126281.2	716	AC126281.5	-2578	AC126281.8	4009	AC126281.2	632	AC126281.5	-2662	AC126281.8	3925	25	67.3136	chr4:190079801-190080000	chr4	190079801	190080000	199	W	0	0	1	0	DUX4L4	NA	DUX4L5
chr4_190080000	chr4	190079901	190080000	white	white_chr4_20394											13.3394	39.1744	11.5343	76.62	60.4739	24.1079	62.2226	18.5582	44.2658	49.9411	0.927179	0.931896	0.948062	0.927179	16	chr4:190079901-190080000	AC126281.2	816	AC126281.5	-2478	AC126281.8	4109	AC126281.2	732	AC126281.5	-2562	AC126281.8	4025	25	67.3136	chr4:190079801-190080000	chr4	190079801	190080000	199	W	0	0	1	0	DUX4L4	NA	DUX4L5
chr4_190082600	chr4	190082501	190082600	white	white_chr4_20395											26.5	25.9048	19.958	75.7628	51.511	42.6667	62.4286	33.2919	46.25	54.0331	0.786594	0.90876	0.778675	0.778675	5	chr4:190082501-190082600	AC126281.5	122	AC126281.7	-3178	AC126281.2	3416	AC126281.5	38	AC126281.7	-3262	AC126281.2	3332	14	55.3194	chr4:190082501-190082700	chr4	190082501	190082700	199	W	0	0	1	0	DUX4L1	NA	DUX4L4
chr4_190082700	chr4	190082601	190082700	white	white_chr4_20395											39.3981	26.9006	27.7461	82.5801	63.0229	34.2572	60.7212	49.4949	56.592	65.5096	0.786594	0.90876	0.778675	0.778675	9	chr4:190082601-190082700	AC126281.5	222	AC126281.7	-3078	AC126281.2	3516	AC126281.5	138	AC126281.7	-3162	AC126281.2	3432	14	55.3194	chr4:190082501-190082700	chr4	190082501	190082700	199	W	0	0	1	0	DUX4L4	NA	DUX4L4
chr5_13100	chr5	13001	13100	white	white_chr5_2											63.7399	43.2591	54.3995	60.3596	36.9633	59.0614	33.2091	60.5968	63.93	62.0194	0.810919	0.808212	0.758311	0.758311	12	chr5:13001-13100	CTD-2231H16.1	-79050	PLEKHG4B	-127157	Y_RNA	131097	CTD-2231H16.1	-126763	Y_RNA	130986	PLEKHG4B	-176870	31	30.4828	chr5:13001-13300	chr5	13001	13300	299	M,W	1	0	1	0	NA	NA	NA
chr5_13200	chr5	13101	13200	white	white_chr5_2											69.6293	59.5235	63.5964	71.8676	43.3324	64.6745	45.5219	78.7577	70.0242	79.5491	0.810919	0.808212	0.758311	0.758311	11	chr5:13101-13200	CTD-2231H16.1	-78950	PLEKHG4B	-127057	Y_RNA	130997	CTD-2231H16.1	-126663	Y_RNA	130886	PLEKHG4B	-176770	31	30.4828	chr5:13001-13300	chr5	13001	13300	299	M,W	1	0	1	0	NA	NA	NA
chr5_13300	chr5	13201	13300	white	white_chr5_2											50.4879	44.2589	40.3546	51.3455	27.3165	45.2315	30.9699	59.7062	54.6001	55.3198	0.810919	0.808212	0.758311	0.758311	8	chr5:13201-13300	CTD-2231H16.1	-78850	PLEKHG4B	-126957	Y_RNA	130897	CTD-2231H16.1	-126563	Y_RNA	130786	PLEKHG4B	-176670	31	30.4828	chr5:13001-13300	chr5	13001	13300	299	M,W	1	0	1	0	NA	NA	NA
chr5_475700	chr5	475601	475700	white	white_chr5_211											41.6022	42.6042	49.0916	59.5181	43.6237	53.6321	56.6546	58.3333	39.6791	30.0943	0.833977	0.90941	0.905615	0.833977	2	chr5:475601-475700	CTD-2228K2.7	417	PP7080	-2602	EXOC3	29552	CTD-2228K2.7	-790	SLC9A3	-2340	PP7080	-4454	63	22.6295	chr5:475601-476900	chr5	475601	476900	1299	M,W	1	0	1	0	CTD-2228K2.5	SLC9A3	NA
chr5_475800	chr5	475701	475800	white	white_chr5_211											63.4831	56.8042	67.0628	67.4881	68.3654	70.6198	68.8525	70.5976	54.2082	41.3218	0.833977	0.90941	0.905615	0.833977	1	chr5:475701-475800	CTD-2228K2.7	517	PP7080	-2702	EXOC3	29652	CTD-2228K2.7	-690	SLC9A3	-2440	PP7080	-4554	63	22.6295	chr5:475601-476900	chr5	475601	476900	1299	M,B,W	1	1	1	0	CTD-2228K2.7	SLC9A3	NA
chr5_476000	chr5	475901	476000	white	white_chr5_211											71.2704	55.043	76.5867	73.1507	62.5598	72.019	67.8921	77.9494	49.6813	35.3234	0.833977	0.90941	0.905615	0.833977	3	chr5:475901-476000	CTD-2228K2.7	717	PP7080	-2902	EXOC3	29852	CTD-2228K2.7	-490	SLC9A3	-2640	PP7080	-4754	63	22.6295	chr5:475601-476900	chr5	475601	476900	1299	M,B,W	1	1	1	0	CTD-2228K2.5	CTD-2228K2.7	NA
chr5_476100	chr5	476001	476100	white	white_chr5_211											90.7703	77.1791	94.1715	92.7279	85.0068	92.2437	87.3004	95.2981	78.9494	73.793	0.833977	0.90941	0.905615	0.833977	3	chr5:476001-476100	CTD-2228K2.7	817	PP7080	-3002	EXOC3	29952	CTD-2228K2.7	-390	SLC9A3	-2740	PP7080	-4854	63	22.6295	chr5:475601-476900	chr5	475601	476900	1299	M,B,W	1	1	1	0	CTD-2228K2.5	CTD-2228K2.7	NA
chr5_476200	chr5	476101	476200	white	white_chr5_211											73.9452	55.9416	84.2551	78.5727	67.765	82.6666	66.9041	80.3455	50.4201	48.4447	0.833977	0.90941	0.905615	0.833977	4	chr5:476101-476200	CTD-2228K2.7	917	PP7080	-3102	EXOC3	30052	CTD-2228K2.7	-290	SLC9A3	-2840	PP7080	-4954	63	22.6295	chr5:475601-476900	chr5	475601	476900	1299	M,B,W	1	1	1	0	CTD-2228K2.7	CTD-2228K2.7	NA
chr5_476300	chr5	476201	476300	white	white_chr5_211											73.234	62.6421	77.9833	77.4033	62.6758	77.3948	69.7165	77.2765	59.8457	55.6949	0.833977	0.90941	0.905615	0.833977	7	chr5:476201-476300	CTD-2228K2.7	-943	PP7080	-3202	EXOC3	30152	CTD-2228K2.7	-190	SLC9A3	-2940	PP7080	-5054	63	22.6295	chr5:475601-476900	chr5	475601	476900	1299	M,B,W	1	1	1	0	CTD-2228K2.7	CTD-2228K2.7	NA
chr5_476400	chr5	476301	476400	white	white_chr5_211											80.4316	63.8087	83.7281	76.966	60.0495	87.5989	68.7003	80.2015	65.4166	55.7687	0.833977	0.90941	0.905615	0.833977	8	chr5:476301-476400	CTD-2228K2.7	-843	PP7080	-3302	EXOC3	30252	CTD-2228K2.7	-90	SLC9A3	-3040	PP7080	-5154	63	22.6295	chr5:475601-476900	chr5	475601	476900	1299	M,B,W	1	1	1	0	NA	SLC9A3	NA
chr5_476500	chr5	476401	476500	white	white_chr5_211											83.9979	71.8576	87.1814	81.734	63.0965	84.3972	76.8824	86.1206	65.9093	65.5474	0.833977	0.90941	0.905615	0.833977	9	chr5:476401-476500	CTD-2228K2.7	-743	PP7080	-3402	EXOC3	30352	CTD-2228K2.7	10	SLC9A3	-3140	PP7080	-5254	63	22.6295	chr5:475601-476900	chr5	475601	476900	1299	M,B,W	1	1	1	0	NA	CTD-2228K2.7	NA
chr5_476600	chr5	476501	476600	white	white_chr5_211											91.4739	90.0132	92.2781	92.5751	88.8732	93.0432	93.8326	95.1654	84.3364	83.4645	0.833977	0.90941	0.905615	0.833977	7	chr5:476501-476600	CTD-2228K2.7	-643	PP7080	-3502	EXOC3	30452	CTD-2228K2.7	110	SLC9A3	-3240	PP7080	-5354	63	22.6295	chr5:475601-476900	chr5	475601	476900	1299	M,B,W	1	1	1	0	NA	SLC9A3	NA
chr5_476700	chr5	476601	476700	white	white_chr5_211											93.1058	88.4494	93.0652	92.0346	89.8041	92.8774	88.3081	92.9494	87.1019	85.3567	0.833977	0.90941	0.905615	0.833977	8	chr5:476601-476700	CTD-2228K2.7	-543	PP7080	-3602	EXOC3	30552	CTD-2228K2.7	210	SLC9A3	-3340	PP7080	-5454	63	22.6295	chr5:475601-476900	chr5	475601	476900	1299	W	0	0	1	0	NA	SLC9A3	NA
chr5_476800	chr5	476701	476800	white	white_chr5_211											90.1527	76.302	88.2718	86.4344	85.8798	91.4768	85.3778	92.4223	82.8935	83.5672	0.833977	0.90941	0.905615	0.833977	7	chr5:476701-476800	CTD-2228K2.7	-443	PP7080	-3702	EXOC3	30652	CTD-2228K2.7	310	SLC9A3	-3440	PP7080	-5554	63	22.6295	chr5:475601-476900	chr5	475601	476900	1299	W	0	0	1	0	NA	SLC9A3	NA
chr5_476900	chr5	476801	476900	white	white_chr5_211											83.0988	69.6084	78.3793	73.8548	81.9082	81.9838	80.1556	88.7574	71.5196	65.486	0.833977	0.90941	0.905615	0.833977	4	chr5:476801-476900	CTD-2228K2.7	-343	PP7080	-3802	EXOC3	30752	CTD-2228K2.7	410	SLC9A3	-3540	PP7080	-5654	63	22.6295	chr5:475601-476900	chr5	475601	476900	1299	W	0	0	1	0	NA	SLC9A3	NA
chr5_485300	chr5	485201	485300	white	white_chr5_217											83.65	67.4041	77.3846	82.494	81.6988	81.0575	85.6174	82.0472	76.6991	74.2214	0.914703	0.769779	0.724934	0.724934	5	chr5:485201-485300	CTD-2228K2.7	8056	PP7080	-12202	SLC9A3	39030	CTD-2228K2.7	4635	SLC9A3	-11940	PP7080	-14054	23	20.8645	chr5:485201-485900	chr5	485201	485900	699	W	0	0	1	0	NA	SLC9A3	NA
chr5_485400	chr5	485301	485400	white	white_chr5_217											70.8625	49.023	64.6526	73.0338	62.4606	69.8432	70.1389	71.2936	66.3322	61.5574	0.914703	0.769779	0.724934	0.724934	4	chr5:485301-485400	CTD-2228K2.7	8156	PP7080	-12302	SLC9A3	38930	CTD-2228K2.7	4735	SLC9A3	-12040	PP7080	-14154	23	20.8645	chr5:485201-485900	chr5	485201	485900	699	W	0	0	1	0	NA	SLC9A3	NA
chr5_485600	chr5	485501	485600	white	white_chr5_217											41.3043	30.1887	47.3214	40.404	41.0714	53.012	45.977	48.1481	41.3333	39.5062	0.914703	0.769779	0.724934	0.724934	1	chr5:485501-485600	CTD-2228K2.7	8356	PP7080	-12502	SLC9A3	38730	CTD-2228K2.7	4935	SLC9A3	-12240	PP7080	-14354	23	20.8645	chr5:485201-485900	chr5	485201	485900	699	W	0	0	1	0	NA	SLC9A3	NA
chr5_485700	chr5	485601	485700	white	white_chr5_217											41.9376	28.259	49.837	47.8062	39.9684	44.2409	45.9799	44.9049	31.8492	36.5054	0.914703	0.769779	0.724934	0.724934	5	chr5:485601-485700	CTD-2228K2.7	8456	PP7080	-12602	SLC9A3	38630	CTD-2228K2.7	5035	SLC9A3	-12340	PP7080	-14454	23	20.8645	chr5:485201-485900	chr5	485201	485900	699	W	0	0	1	0	NA	SLC9A3	NA
chr5_485800	chr5	485701	485800	white	white_chr5_217											59.102	23.3371	57.5911	56.9679	38.9839	55.2508	56.5509	59.2101	40.6982	44.6565	0.914703	0.769779	0.724934	0.724934	5	chr5:485701-485800	CTD-2228K2.7	8556	PP7080	-12702	SLC9A3	38530	CTD-2228K2.7	5135	SLC9A3	-12440	PP7080	-14554	23	20.8645	chr5:485201-485900	chr5	485201	485900	699	W	0	0	1	0	NA	SLC9A3	NA
chr5_485900	chr5	485801	485900	white	white_chr5_217											73.3977	46.8617	68.2954	67.7848	52.2368	60.1558	63.855	64.6567	52.1766	56.419	0.914703	0.769779	0.724934	0.724934	3	chr5:485801-485900	CTD-2228K2.7	8656	PP7080	-12802	SLC9A3	38430	CTD-2228K2.7	5235	SLC9A3	-12540	PP7080	-14654	23	20.8645	chr5:485201-485900	chr5	485201	485900	699	W	0	0	1	0	NA	SLC9A3	NA
chr5_553800	chr5	553701	553800	white	white_chr5_268											64	52.6316	54.1667	57.7465	35.7143	52.7273	74.1379	53.9474	62.3377	80.2817	0.914255	0.846182	0.821673	0.821673	1	chr5:553701-553800	MIR4456	-17918	RP11-310P5.2	29096	SLC9A3	-29468	MIR4456	-17961	RP11-310P5.2	27206	RP11-310P5.1	48819	15	22.6334	chr5:553701-554300	chr5	553701	554300	599	W	0	0	1	0	NA	NA	NA
chr5_553900	chr5	553801	553900	white	white_chr5_268											60.193	50.4297	45.8871	55.7301	54.375	47.8025	66.627	50.284	57.6579	72.3869	0.914255	0.846182	0.821673	0.821673	2	chr5:553801-553900	MIR4456	-18018	RP11-310P5.2	29196	SLC9A3	-29568	MIR4456	-18061	RP11-310P5.2	27306	RP11-310P5.1	48719	15	22.6334	chr5:553701-554300	chr5	553701	554300	599	W	0	0	1	0	NA	NA	NA
chr5_554000	chr5	553901	554000	white	white_chr5_268											76.3889	60	57.3171	54.321	56	52.2727	70	59.4203	58.8235	81.9444	0.914255	0.846182	0.821673	0.821673	1	chr5:553901-554000	MIR4456	-18118	RP11-310P5.2	29296	SLC9A3	-29668	MIR4456	-18161	RP11-310P5.2	27406	RP11-310P5.1	48619	15	22.6334	chr5:553701-554300	chr5	553701	554300	599	W	0	0	1	0	NA	NA	NA
chr5_554100	chr5	554001	554100	white	white_chr5_268											63.713	50.9524	38.8594	45.6835	48.2439	43.5487	65.3193	54.0017	56.0683	66.9154	0.914255	0.846182	0.821673	0.821673	4	chr5:554001-554100	MIR4456	-18218	RP11-310P5.2	29396	SLC9A3	-29768	MIR4456	-18261	RP11-310P5.2	27506	RP11-310P5.1	48519	15	22.6334	chr5:553701-554300	chr5	553701	554300	599	W	0	0	1	0	NA	NA	NA
chr5_554200	chr5	554101	554200	white	white_chr5_268											73.8954	66.663	52.5208	68.4863	63.9864	59.3593	74.3772	67.8471	76.3453	76.5124	0.914255	0.846182	0.821673	0.821673	4	chr5:554101-554200	MIR4456	-18318	RP11-310P5.2	29496	SLC9A3	-29868	MIR4456	-18361	RP11-310P5.2	27606	RP11-310P5.1	48419	15	22.6334	chr5:553701-554300	chr5	553701	554300	599	W	0	0	1	0	NA	NA	NA
chr5_554300	chr5	554201	554300	white	white_chr5_268											95.6349	92.0702	88.7005	92.037	92.2064	92.9037	96.2428	92.0972	91.9087	95.2108	0.914255	0.846182	0.821673	0.821673	3	chr5:554201-554300	MIR4456	-18418	RP11-310P5.2	29596	SLC9A3	-29968	MIR4456	-18461	RP11-310P5.2	27706	RP11-310P5.1	48319	15	22.6334	chr5:553701-554300	chr5	553701	554300	599	W	0	0	1	0	NA	NA	NA
chr5_650100	chr5	650001	650100	white	white_chr5_303											62.1675	60.8754	43.8424	65.5544	57.0621	60.8635	60.8554	65.4455	64.4549	71.4801	0.923029	0.835551	0.857304	0.835551	3	chr5:650001-650100	CTD-2589H19.6	-25725	CEP72	37829	RP11-310P5.1	-37890	CEP72	-3453	TPPP	9761	CTD-2589H19.6	-26516	12	23.1799	chr5:650001-650400	chr5	650001	650400	399	W	0	0	1	0	NA	CEP72	NA
chr5_650200	chr5	650101	650200	white	white_chr5_303											92.0989	94.4097	66.4731	89.318	88.7681	84.517	82.0521	93.9797	90.3992	90.6091	0.923029	0.835551	0.857304	0.835551	3	chr5:650101-650200	CTD-2589H19.6	-25625	CEP72	37929	RP11-310P5.1	-37990	CEP72	-3353	TPPP	9661	CTD-2589H19.6	-26416	12	23.1799	chr5:650001-650400	chr5	650001	650400	399	W	0	0	1	0	NA	CEP72	NA
chr5_650300	chr5	650201	650300	white	white_chr5_303											91.387	90.2774	71.1557	79.4078	87.8156	84.2216	90.2802	83.8612	87.631	93.1231	0.923029	0.835551	0.857304	0.835551	3	chr5:650201-650300	CTD-2589H19.6	-25525	CEP72	38029	RP11-310P5.1	-38090	CEP72	-3253	TPPP	9561	CTD-2589H19.6	-26316	12	23.1799	chr5:650001-650400	chr5	650001	650400	399	W	0	0	1	0	NA	CEP72	NA
chr5_650400	chr5	650301	650400	white	white_chr5_303											96.2557	90.2158	76.1924	95.7654	92.4188	90.906	95.6545	94.2039	96.7494	95.1709	0.923029	0.835551	0.857304	0.835551	3	chr5:650301-650400	CTD-2589H19.6	-25425	CEP72	38129	RP11-310P5.1	-38190	CEP72	-3153	TPPP	9461	CTD-2589H19.6	-26216	12	23.1799	chr5:650001-650400	chr5	650001	650400	399	W	0	0	1	0	NA	CEP72	NA
chr5_1627900	chr5	1627801	1627900	white	white_chr5_766											66.1376	62.1407	85.0998	91.9582	91.6049	58.1989	74.2065	83.4575	74.375	79.9606	0.950731	0.897333	0.933804	0.897333	3	chr5:1627801-1627900	CTD-2012J19.3	33275	AC091849.1	-58367	CTD-2245E15.3	-76190	CTD-2012J19.3	16433	AC091849.1	-58480	MIR4277	80884	6	32.8356	chr5:1627801-1628100	chr5	1627801	1628100	299	W	0	0	1	0	NA	RP11-43F13.1	NA
chr5_1628100	chr5	1628001	1628100	white	white_chr5_766											63.237	60.9649	88.0655	96.8186	83.9089	66.6667	69.35	78.5117	70.0641	72.4224	0.950731	0.897333	0.933804	0.897333	3	chr5:1628001-1628100	CTD-2012J19.3	33475	AC091849.1	-58567	CTD-2245E15.3	-76390	CTD-2012J19.3	16633	AC091849.1	-58680	MIR4277	80684	6	32.8356	chr5:1627801-1628100	chr5	1627801	1628100	299	W	0	0	1	0	NA	RP11-43F13.1	NA
chr5_1994700	chr5	1994601	1994700	white	white_chr5_931											91.2244	91.3055	94.0904	68.2219	73.166	93.5223	89.9444	91.0606	70.9761	51.2745	0.947659	0.967286	0.955449	0.947659	2	chr5:1994601-1994700	RP11-259O2.3	26607	RP11-259O2.2	-27546	RP11-259O2.1	60838	RP11-259O2.3	25687	RP11-259O2.2	-31092	RP11-259O2.1	35524	5	32.7864	chr5:1994601-1994800	chr5	1994601	1994800	199	M,W	1	0	1	0	NA	NA	NA
chr5_1994800	chr5	1994701	1994800	white	white_chr5_931											95.3255	96.62	95.2345	78.0094	81.1665	91.0344	91.8004	96.7278	84.0947	72.4775	0.947659	0.967286	0.955449	0.947659	3	chr5:1994701-1994800	RP11-259O2.3	26707	RP11-259O2.2	-27646	RP11-259O2.1	60938	RP11-259O2.3	25787	RP11-259O2.2	-31192	RP11-259O2.1	35624	5	32.7864	chr5:1994601-1994800	chr5	1994601	1994800	199	M,W	1	0	1	0	NA	NA	NA
chr5_2099100	chr5	2099001	2099100	white	white_chr5_961											76.2724	85.8131	79.3201	82.3471	87.8432	68.9815	81.2839	74.0493	92.3896	86.1111	0.96398	0.932778	0.960967	0.932778	2	chr5:2099001-2099100	Y_RNA	-85609	RP11-259O2.3	131007	RP11-259O2.2	-131946	Y_RNA	-85720	RP11-259O2.3	130087	RP11-259O2.2	-135492	9	40.4553	chr5:2099001-2099400	chr5	2099001	2099400	399	M,W	1	0	1	0	NA	NA	NA
chr5_2099200	chr5	2099101	2099200	white	white_chr5_961											68.9276	92.9098	81.8584	82.9396	94.103	65.2059	68.5183	69.3985	95.8651	95.854	0.96398	0.932778	0.960967	0.932778	3	chr5:2099101-2099200	Y_RNA	-85509	RP11-259O2.3	131107	RP11-259O2.2	-132046	Y_RNA	-85620	RP11-259O2.3	130187	RP11-259O2.2	-135592	9	40.4553	chr5:2099001-2099400	chr5	2099001	2099400	399	M,B,W	1	1	1	0	NA	NA	NA
chr5_2099300	chr5	2099201	2099300	white	white_chr5_961											42.5105	86.332	68.1875	73.0994	92.1287	35.969	55.4902	56.8031	93.7973	92.8225	0.96398	0.932778	0.960967	0.932778	2	chr5:2099201-2099300	Y_RNA	-85409	RP11-259O2.3	131207	RP11-259O2.2	-132146	Y_RNA	-85520	RP11-259O2.3	130287	RP11-259O2.2	-135692	9	40.4553	chr5:2099001-2099400	chr5	2099001	2099400	399	M,B,W	1	1	1	0	NA	NA	NA
chr5_2099400	chr5	2099301	2099400	white	white_chr5_961											44.0299	96.2464	71.6379	74.4038	93.0588	44.626	69.5038	70.7932	94.5515	96.6572	0.96398	0.932778	0.960967	0.932778	2	chr5:2099301-2099400	Y_RNA	-85309	RP11-259O2.3	131307	RP11-259O2.2	-132246	Y_RNA	-85420	RP11-259O2.3	130387	RP11-259O2.2	-135792	9	40.4553	chr5:2099001-2099400	chr5	2099001	2099400	399	M,B,W	1	1	1	0	NA	NA	NA
chr5_2662500	chr5	2662401	2662500	white	white_chr5_1105											80.8102	86.3372	73.2511	87.4999	82.0546	90.6275	75.7704	87.3441	90.7217	89.6585	0.729914	0.750463	0.73482	0.729914	5	chr5:2662401-2662500	LSINCT5	-50090	RP11-129I19.2	75259	IRX2	89155	LSINCT5	-52737	RP11-129I19.2	74161	IRX2	83344	5	35.0076	chr5:2662401-2662600	chr5	2662401	2662600	199	W	0	0	1	0	NA	NA	NA
chr5_2662600	chr5	2662501	2662600	white	white_chr5_1105											85.9155	83.7209	57.3171	85.1351	85.7143	87.2093	32.0513	84.2105	82.8947	86.5169	0.729914	0.750463	0.73482	0.729914	1	chr5:2662501-2662600	LSINCT5	-49990	RP11-129I19.2	75159	IRX2	89055	LSINCT5	-52637	RP11-129I19.2	74061	IRX2	83244	5	35.0076	chr5:2662401-2662600	chr5	2662401	2662600	199	W	0	0	1	0	NA	NA	NA
chr5_2777100	chr5	2777001	2777100	white	white_chr5_1169											83.0508	90.625	89.6104	79.7872	92.3077	85.1852	87.037	82.6667	24.1935	82.8947	0.770794	0.844113	0.937581	0.770794	2	chr5:2777001-2777100	C5orf38	24836	IRX2	-25438	RP11-129I19.2	-39341	C5orf38	21703	IRX2	-30335	RP11-129I19.2	-40439	7	41.8657	chr5:2777001-2777200	chr5	2777001	2777200	199	W	0	0	1	0	NA	NA	NA
chr5_2777200	chr5	2777101	2777200	white	white_chr5_1169											89.7707	92.3216	92.7862	93.643	91.1804	95.7746	95.6882	89.9716	75.5632	91.9398	0.770794	0.844113	0.937581	0.770794	5	chr5:2777101-2777200	C5orf38	24936	IRX2	-25538	RP11-129I19.2	-39441	C5orf38	21803	IRX2	-30435	RP11-129I19.2	-40539	7	41.8657	chr5:2777001-2777200	chr5	2777001	2777200	199	W	0	0	1	0	NA	NA	NA
chr5_4003200	chr5	4003101	4003200	white	white_chr5_1445											35.6436	42.8161	26.5735	23.0743	66.4987	73.2372	66.1158	39.5486	62.4425	41.4719	0.877795	0.961596	0.941489	0.877795	2	chr5:4003101-4003200	CTD-2287N17.1	10449	CTD-2383I20.1	38564	CTD-2008N3.1	-132481	CTD-2287N17.1	9507	CTD-2383I20.1	30512	CTD-2008N3.1	-140448	5	36.2727	chr5:4003101-4003400	chr5	4003101	4003400	299	M,B,W	1	1	1	0	NA	NA	NA
chr5_4003400	chr5	4003301	4003400	white	white_chr5_1445											65.6681	63.0938	64.0324	62.9111	81.9728	85.2937	83.1742	64.4978	81.1454	63.2725	0.877795	0.961596	0.941489	0.877795	3	chr5:4003301-4003400	CTD-2287N17.1	10249	CTD-2383I20.1	38364	CTD-2008N3.1	-132281	CTD-2287N17.1	9307	CTD-2383I20.1	30312	CTD-2008N3.1	-140248	5	36.2727	chr5:4003101-4003400	chr5	4003101	4003400	299	M,B,W	1	1	1	0	NA	NA	NA
chr5_4196000	chr5	4195901	4196000	white	white_chr5_1477											90.1132	81.1025	78.0387	75.8296	81.0642	79.7101	83.125	83.5476	84.4898	79.6455	0.71366	0.762549	0.920554	0.71366	7	chr5:4195901-4196000	CTD-2008N3.1	60319	CTD-2383I20.1	-154236	CTD-2287N17.1	-182351	CTD-2008N3.1	52352	CTD-2383I20.1	-162288	CTD-2287N17.1	-183293	19	20.2134	chr5:4195901-4196400	chr5	4195901	4196400	499	W	0	0	1	0	NA	NA	NA
chr5_4196100	chr5	4196001	4196100	white	white_chr5_1477											85.2959	62.5646	65.3669	61.5309	60.2584	64.4529	62.6208	68.3658	63.4083	61.0946	0.71366	0.762549	0.920554	0.71366	7	chr5:4196001-4196100	CTD-2008N3.1	60419	CTD-2383I20.1	-154336	CTD-2287N17.1	-182451	CTD-2008N3.1	52452	CTD-2383I20.1	-162388	CTD-2287N17.1	-183393	19	20.2134	chr5:4195901-4196400	chr5	4195901	4196400	499	W	0	0	1	0	NA	NA	NA
chr5_4196200	chr5	4196101	4196200	white	white_chr5_1477											77.3257	60.8877	57.7649	60.1343	59.3295	60.5648	58.9226	60.27	58.5268	64.6429	0.71366	0.762549	0.920554	0.71366	3	chr5:4196101-4196200	CTD-2008N3.1	60519	CTD-2383I20.1	-154436	CTD-2287N17.1	-182551	CTD-2008N3.1	52552	CTD-2383I20.1	-162488	CTD-2287N17.1	-183493	19	20.2134	chr5:4195901-4196400	chr5	4195901	4196400	499	W	0	0	1	0	NA	NA	NA
chr5_4196400	chr5	4196301	4196400	white	white_chr5_1477											73.669	45.7895	47.5358	50.0408	44.898	47.3115	45.8647	46.2264	47.5	44.1176	0.71366	0.762549	0.920554	0.71366	2	chr5:4196301-4196400	CTD-2008N3.1	60719	CTD-2383I20.1	-154636	CTD-2287N17.1	-182751	CTD-2008N3.1	52752	CTD-2383I20.1	-162688	CTD-2287N17.1	-183693	19	20.2134	chr5:4195901-4196400	chr5	4195901	4196400	499	W	0	0	1	0	NA	NA	NA
chr5_5304400	chr5	5304301	5304400	white	white_chr5_1653											15.2174	46.4286	37.3494	25.9615	35.7895	36.6197	7.92079	17.5676	38.3333	34.8837	0.965957	0.800294	0.782019	0.782019	1	chr5:5304301-5304400	ICE1	-118293	CTD-2297D10.1	-128186	ADAMTS16	164071	ADAMTS16	-15904	CTD-2297D10.1	-162263	CTD-2297D10.2	-171621	11	34.9563	chr5:5304301-5304900	chr5	5304301	5304900	599	M,W	1	0	1	0	NA	ADAMTS16	NA
chr5_5304500	chr5	5304401	5304500	white	white_chr5_1653											28.5838	64.0244	38.7294	49.8736	55.6441	64.9013	27.9167	32.2331	54.0845	54.2478	0.965957	0.800294	0.782019	0.782019	2	chr5:5304401-5304500	ICE1	-118193	CTD-2297D10.1	-128286	ADAMTS16	164171	ADAMTS16	-15804	CTD-2297D10.1	-162363	CTD-2297D10.2	-171721	11	34.9563	chr5:5304301-5304900	chr5	5304301	5304900	599	M,W	1	0	1	0	NA	ADAMTS16	NA
chr5_5304600	chr5	5304501	5304600	white	white_chr5_1653											27.7684	55.8943	49.0123	51.8308	54.1183	58.3791	31.444	43.6473	41.1111	47.2527	0.965957	0.800294	0.782019	0.782019	2	chr5:5304501-5304600	ICE1	-118093	CTD-2297D10.1	-128386	ADAMTS16	164271	ADAMTS16	-15704	CTD-2297D10.1	-162463	CTD-2297D10.2	-171821	11	34.9563	chr5:5304301-5304900	chr5	5304301	5304900	599	M,W	1	0	1	0	NA	ADAMTS16	NA
chr5_5304700	chr5	5304601	5304700	white	white_chr5_1653											13.2823	60.5158	40.3922	43.6424	53.1128	52.3911	15.9022	34.8802	43.093	53.7682	0.965957	0.800294	0.782019	0.782019	3	chr5:5304601-5304700	ICE1	-117993	CTD-2297D10.1	-128486	ADAMTS16	164371	ADAMTS16	-15604	CTD-2297D10.1	-162563	CTD-2297D10.2	-171921	11	34.9563	chr5:5304301-5304900	chr5	5304301	5304900	599	M,W	1	0	1	0	NA	ADAMTS16	NA
chr5_5304800	chr5	5304701	5304800	white	white_chr5_1653											46.0784	65.9341	57.8313	69.2308	79.2793	70.7547	50	56.25	67.1053	65.4321	0.965957	0.800294	0.782019	0.782019	1	chr5:5304701-5304800	ICE1	-117893	CTD-2297D10.1	-128586	ADAMTS16	164471	ADAMTS16	-15504	CTD-2297D10.1	-162663	CTD-2297D10.2	-172021	11	34.9563	chr5:5304301-5304900	chr5	5304301	5304900	599	M,W	1	0	1	0	NA	ADAMTS16	NA
chr5_5304900	chr5	5304801	5304900	white	white_chr5_1653											44.9948	83.2746	59.5402	64.1858	79.7896	86.3735	33.1502	49.7104	80.2083	73.1667	0.965957	0.800294	0.782019	0.782019	2	chr5:5304801-5304900	ICE1	-117793	CTD-2297D10.1	-128686	ADAMTS16	164571	ADAMTS16	-15404	CTD-2297D10.1	-162763	CTD-2297D10.2	-172121	11	34.9563	chr5:5304301-5304900	chr5	5304301	5304900	599	M,W	1	0	1	0	NA	ADAMTS16	NA
chr5_6981300	chr5	6981201	6981300	white	white_chr5_2018											80.3213	72.089	86.6209	90.6468	89.9911	91.5591	62.4135	68.8616	87.6773	87.3768	0.974945	0.768275	0.824783	0.768275	4	chr5:6981201-6981300	RP11-122F24.1	47631	RNA5SP176	-65926	RP11-332J15.2	112742	RNA5SP176	-66036	RP11-332J15.2	94513	RN7SKP79	-133174	6	25.7734	chr5:6981201-6981400	chr5	6981201	6981400	199	W	0	0	1	0	NA	RP11-122F24.1	NA
chr5_6981400	chr5	6981301	6981400	white	white_chr5_2018											80.6194	77.6466	93.2776	87.7289	97.0079	98.6842	78.3118	69.835	90.8461	95.5493	0.974945	0.768275	0.824783	0.768275	2	chr5:6981301-6981400	RP11-122F24.1	47731	RNA5SP176	-65826	RP11-332J15.2	112842	RNA5SP176	-65936	RP11-332J15.2	94613	RN7SKP79	-133274	6	25.7734	chr5:6981201-6981400	chr5	6981201	6981400	199	W	0	0	1	0	NA	RP11-122F24.1	NA
chr5_7301600	chr5	7301501	7301600	white	white_chr5_2046											52.0998	96.7478	97.2894	52.682	75	100	93.2963	75	95.53	62.2268	0.966387	0.944214	0.983886	0.944214	2	chr5:7301501-7301600	RP11-404K5.4	-24463	CTD-2296D1.1	-42978	CTD-2296D1.2	46377	RP11-404K5.4	-25009	CTD-2296D1.1	-44321	CTD-2296D1.2	45385	8	34.9309	chr5:7301501-7301800	chr5	7301501	7301800	299	M,W	1	0	1	0	NA	RP11-404K5.2	RP11-404K5.2
chr5_7301800	chr5	7301701	7301800	white	white_chr5_2046											73.1055	94.5106	97.7778	73.4258	84.582	92.9035	90.6364	81.2385	93.4135	72.6067	0.966387	0.944214	0.983886	0.944214	6	chr5:7301701-7301800	RP11-404K5.4	-24263	CTD-2296D1.1	-42778	CTD-2296D1.2	46177	RP11-404K5.4	-24809	CTD-2296D1.1	-44121	CTD-2296D1.2	45185	8	34.9309	chr5:7301501-7301800	chr5	7301501	7301800	299	M,W	1	0	1	0	NA	RP11-404K5.2	RP11-404K5.2
chr5_14582600	chr5	14582501	14582600	white	white_chr5_2990											5.50495	1.94002	1.90393	3.21905	4.29693	2.6006	2.97341	3.83467	1.66985	2.82405	0.839332	0.758348	0.779476	0.758348	10	chr5:14582501-14582600	FAM105A	826	CTD-2165H16.4	81675	OTULIN	-82147	FAM105A	-30120	TRIO	72396	CTD-2165H16.4	79207	28	22.7868	chr5:14582501-14583100	chr5	14582501	14583100	599	W	0	0	1	0	FAM105A	FAM105A	NA
chr5_14582700	chr5	14582601	14582700	white	white_chr5_2990											23.3756	14.8638	14.4294	14.6239	25.1685	19.8494	13.5797	27.7386	12.2464	23.0658	0.839332	0.758348	0.779476	0.758348	3	chr5:14582601-14582700	FAM105A	926	CTD-2165H16.4	81575	OTULIN	-82047	FAM105A	-30020	TRIO	72496	CTD-2165H16.4	79107	28	22.7868	chr5:14582501-14583100	chr5	14582501	14583100	599	W	0	0	1	0	FAM105A	FAM105A	NA
chr5_14582800	chr5	14582701	14582800	white	white_chr5_2990											32.2275	8.69068	9.09017	6.85068	24.0651	15.652	20.1789	32.7181	13.2425	14.5939	0.839332	0.758348	0.779476	0.758348	6	chr5:14582701-14582800	FAM105A	1026	CTD-2165H16.4	81475	OTULIN	-81947	FAM105A	-29920	TRIO	72596	CTD-2165H16.4	79007	28	22.7868	chr5:14582501-14583100	chr5	14582501	14583100	599	W	0	0	1	0	FAM105A	FAM105A	NA
chr5_14582900	chr5	14582801	14582900	white	white_chr5_2990											32.3944	17.0455	27.7778	19.7917	32.8571	27.6923	22.2222	61.6667	23.8806	26.2295	0.839332	0.758348	0.779476	0.758348	3	chr5:14582801-14582900	FAM105A	1126	CTD-2165H16.4	81375	OTULIN	-81847	FAM105A	-29820	TRIO	72696	CTD-2165H16.4	78907	28	22.7868	chr5:14582501-14583100	chr5	14582501	14583100	599	W	0	0	1	0	FAM105A	FAM105A	NA
chr5_14583000	chr5	14582901	14583000	white	white_chr5_2990											33.271	23.6801	24.0913	16.9594	33.4814	21.3986	19.4254	55.608	21.6606	30.5389	0.839332	0.758348	0.779476	0.758348	4	chr5:14582901-14583000	FAM105A	1226	CTD-2165H16.4	81275	OTULIN	-81747	FAM105A	-29720	TRIO	72796	CTD-2165H16.4	78807	28	22.7868	chr5:14582501-14583100	chr5	14582501	14583100	599	W	0	0	1	0	FAM105A	FAM105A	NA
chr5_14583100	chr5	14583001	14583100	white	white_chr5_2990											53.4738	39.8352	38.9055	37.4569	46.857	35.5108	36.7388	54.0564	44.3694	51.875	0.839332	0.758348	0.779476	0.758348	2	chr5:14583001-14583100	FAM105A	1326	CTD-2165H16.4	81175	OTULIN	-81647	FAM105A	-29620	TRIO	72896	CTD-2165H16.4	78707	28	22.7868	chr5:14582501-14583100	chr5	14582501	14583100	599	W	0	0	1	0	FAM105A	FAM105A	NA
chr5_16515500	chr5	16515401	16515500	white	white_chr5_3261											80.6723	80.9524	69.6203	77.1739	52.2124	73.6842	76.8116	82.1053	77.2727	73.913	0.739062	0.871171	0.933455	0.739062	1	chr5:16515401-16515500	FAM134B	-6502	ZNF622	-49708	RP1-167G20.1	-75419	FAM134B	-42447	ZNF622	-63982	RP1-167G20.2	83064	5	42.0383	chr5:16515401-16515900	chr5	16515401	16515900	499	W	0	0	1	0	NA	FAM134B	NA
chr5_16515700	chr5	16515601	16515700	white	white_chr5_3261											82.0225	88.3721	72.3077	86.1702	51.0204	81.5789	82.3529	90.7216	76.7677	89.0244	0.739062	0.871171	0.933455	0.739062	1	chr5:16515601-16515700	FAM134B	-6702	ZNF622	-49908	RP1-167G20.1	-75619	FAM134B	-42647	ZNF622	-64182	RP1-167G20.2	83264	5	42.0383	chr5:16515401-16515900	chr5	16515401	16515900	499	W	0	0	1	0	NA	FAM134B	NA
chr5_16515900	chr5	16515801	16515900	white	white_chr5_3261											69.9796	92.5386	76.1712	69.1028	34.3529	89.2147	74.116	90.8738	64.9088	94.7044	0.739062	0.871171	0.933455	0.739062	3	chr5:16515801-16515900	FAM134B	-6902	ZNF622	-50108	RP1-167G20.1	-75819	FAM134B	-42847	ZNF622	-64382	RP1-167G20.2	83464	5	42.0383	chr5:16515401-16515900	chr5	16515401	16515900	499	W	0	0	1	0	NA	FAM134B	NA
chr5_18466500	chr5	18466401	18466500	white	white_chr5_3536											17.365	37.4461	15.1389	14.6738	42.8119	14.1574	45.7375	15.8412	23.5845	19.0657	0.903958	0.767598	0.757958	0.757958	3	chr5:18466401-18466500	RN7SL58P	-80811	SNORD81	230378	CTD-2023M8.1	279673	RN7SL58P	-81105	SNORD81	230304	CTD-2023M8.1	237932	5	25.7572	chr5:18466401-18466600	chr5	18466401	18466600	199	W	0	0	1	0	NA	NA	NA
chr5_18466600	chr5	18466501	18466600	white	white_chr5_3536											59.0909	77.0833	59.0085	66.2069	71.2515	61.9048	79.9242	62.631	62.2638	61.1111	0.903958	0.767598	0.757958	0.757958	2	chr5:18466501-18466600	RN7SL58P	-80711	SNORD81	230478	CTD-2023M8.1	279573	RN7SL58P	-81005	SNORD81	230404	CTD-2023M8.1	237832	5	25.7572	chr5:18466401-18466600	chr5	18466401	18466600	199	W	0	0	1	0	NA	NA	NA
chr5_20474300	chr5	20474201	20474300	white	white_chr5_3653											95.4847	92.7034	94.3845	94.7164	95.68	94.3047	95.7496	94.8324	96.6331	96.2717	0.889067	0.937963	0.942011	0.889067	4	chr5:20474201-20474300	CDH18	101573	RP11-774D14.1	-137539	CTD-2333M24.1	140465	CTD-2333M24.1	138324	RP11-420O16.1	142844	RP11-774D14.1	-460736	7	27.581	chr5:20474201-20474700	chr5	20474201	20474700	499	W	0	0	1	0	NA	CDH18	NA
chr5_20474500	chr5	20474401	20474500	white	white_chr5_3653											91.3346	68.9783	91.5278	94.0448	93.526	97.4026	93.9992	94.1754	98.5714	95.3193	0.889067	0.937963	0.942011	0.889067	2	chr5:20474401-20474500	CDH18	101373	RP11-774D14.1	-137339	CTD-2333M24.1	140265	CTD-2333M24.1	138124	RP11-420O16.1	143044	RP11-774D14.1	-460536	7	27.581	chr5:20474201-20474700	chr5	20474201	20474700	499	W	0	0	1	0	NA	CDH18	NA
chr5_20474700	chr5	20474601	20474700	white	white_chr5_3653											98.8095	45.098	93.3333	93.0693	94.3182	95.8333	98.9362	94.4954	94.3182	92.7273	0.889067	0.937963	0.942011	0.889067	1	chr5:20474601-20474700	CDH18	101173	RP11-774D14.1	-137139	CTD-2333M24.1	140065	CTD-2333M24.1	137924	RP11-420O16.1	143244	RP11-774D14.1	-460336	7	27.581	chr5:20474201-20474700	chr5	20474201	20474700	499	W	0	0	1	0	NA	CDH18	NA
chr5_21716900	chr5	21716801	21716900	white	white_chr5_3751											95.4199	87.7583	88.1716	95.6675	95.7555	80.3747	92.9078	86.7653	92.265	89.4995	0.796644	0.713793	0.923632	0.713793	4	chr5:21716801-21716900	AC140132.1	-17310	RP11-804N13.1	100639	RP11-360I2.1	147146	AC140132.1	-17404	CDH12	33772	RP11-804N13.1	-62622	11	20.0894	chr5:21716801-21717100	chr5	21716801	21717100	299	W	0	0	1	0	NA	RP11-804N13.1	NA
chr5_21717000	chr5	21716901	21717000	white	white_chr5_3751											92.0462	90.7987	93.3809	93.2815	91.6631	81.1547	94.7559	89.31	92.3771	94.8064	0.796644	0.713793	0.923632	0.713793	4	chr5:21716901-21717000	AC140132.1	-17210	RP11-804N13.1	100739	RP11-360I2.1	147246	AC140132.1	-17304	CDH12	33672	RP11-804N13.1	-62522	11	20.0894	chr5:21716801-21717100	chr5	21716801	21717100	299	W	0	0	1	0	NA	RP11-804N13.1	NA
chr5_21717100	chr5	21717001	21717100	white	white_chr5_3751											92.2847	93.3638	92.8704	96.5183	92.0122	63.6698	96.9577	93.4209	95.6161	91.6461	0.796644	0.713793	0.923632	0.713793	3	chr5:21717001-21717100	AC140132.1	-17110	RP11-804N13.1	100839	RP11-360I2.1	147346	AC140132.1	-17204	CDH12	33572	RP11-804N13.1	-62422	11	20.0894	chr5:21716801-21717100	chr5	21716801	21717100	299	W	0	0	1	0	NA	RP11-804N13.1	NA
chr5_28927500	chr5	28927401	28927500	white	white_chr5_4201											91.2505	88.2262	79.7214	90.6162	74.8919	94.1617	90.9113	82.6741	91.1537	96.3008	0.968512	0.972508	0.983811	0.968512	6	chr5:28927401-28927500	CTD-2134P3.1	-118251	SNORA18	-142995	CTD-2118P12.1	-216011	SNORA18	-143110	CTD-2134P3.1	-144823	CTD-2118P12.1	-225985	107	48.6593	chr5:28927401-28928800	chr5	28927401	28928800	1399	M,B,W	1	1	1	0	CTD-2269E23.4	CTD-2269E23.4	CTD-2269E23.2
chr5_28927600	chr5	28927501	28927600	white	white_chr5_4201											84.4105	77.3318	50.9666	75.0415	55.0206	89.1107	68.1415	49.4378	71.5583	87.9825	0.968512	0.972508	0.983811	0.968512	10	chr5:28927501-28927600	CTD-2134P3.1	-118351	SNORA18	-142895	CTD-2118P12.1	-215911	SNORA18	-143010	CTD-2134P3.1	-144923	CTD-2118P12.1	-225885	107	48.6593	chr5:28927401-28928800	chr5	28927401	28928800	1399	M,B,W	1	1	1	0	CTD-2269E23.4	NA	CTD-2269E23.1
chr5_28927700	chr5	28927601	28927700	white	white_chr5_4201											61.1554	50.7548	13.6375	43.1258	10.5225	63.3003	40.9018	10.4007	28.6281	62.2471	0.968512	0.972508	0.983811	0.968512	8	chr5:28927601-28927700	CTD-2134P3.1	-118451	SNORA18	-142795	CTD-2118P12.1	-215811	SNORA18	-142910	CTD-2134P3.1	-145023	CTD-2118P12.1	-225785	107	48.6593	chr5:28927401-28928800	chr5	28927401	28928800	1399	M,B,W	1	1	1	0	CTD-2269E23.4	NA	CTD-2269E23.4
chr5_28927800	chr5	28927701	28927800	white	white_chr5_4201											56.4819	37.4818	8.89271	32.0697	3.39364	58.3795	41.4653	6.02807	25.8926	62.7544	0.968512	0.972508	0.983811	0.968512	11	chr5:28927701-28927800	CTD-2134P3.1	-118551	SNORA18	-142695	CTD-2118P12.1	-215711	SNORA18	-142810	CTD-2134P3.1	-145123	CTD-2118P12.1	-225685	107	48.6593	chr5:28927401-28928800	chr5	28927401	28928800	1399	M,B,W	1	1	1	0	CTD-2269E23.2	NA	CTD-2269E23.1
chr5_28927900	chr5	28927801	28927900	white	white_chr5_4201											55.8864	42.9593	7.14218	31.7378	5.69531	64.6	44.1327	5.44696	23.2341	59.4631	0.968512	0.972508	0.983811	0.968512	7	chr5:28927801-28927900	CTD-2134P3.1	-118651	SNORA18	-142595	CTD-2118P12.1	-215611	SNORA18	-142710	CTD-2134P3.1	-145223	CTD-2118P12.1	-225585	107	48.6593	chr5:28927401-28928800	chr5	28927401	28928800	1399	M,B,W	1	1	1	0	CTD-2269E23.1	NA	CTD-2269E23.2
chr5_28928000	chr5	28927901	28928000	white	white_chr5_4201											62.2075	43.537	4.03454	35.3305	7.08103	68.907	46.3577	9.08993	35.6331	56.5571	0.968512	0.972508	0.983811	0.968512	12	chr5:28927901-28928000	CTD-2134P3.1	-118751	SNORA18	-142495	CTD-2118P12.1	-215511	SNORA18	-142610	CTD-2134P3.1	-145323	CTD-2118P12.1	-225485	107	48.6593	chr5:28927401-28928800	chr5	28927401	28928800	1399	M,B,W	1	1	1	0	CTD-2269E23.4	NA	CTD-2269E23.1
chr5_28928100	chr5	28928001	28928100	white	white_chr5_4201											74.7942	44.1089	7.10703	40.7612	5.49508	77.6987	26.2668	7.92829	42.4945	71.1355	0.968512	0.972508	0.983811	0.968512	5	chr5:28928001-28928100	CTD-2134P3.1	-118851	SNORA18	-142395	CTD-2118P12.1	-215411	SNORA18	-142510	CTD-2134P3.1	-145423	CTD-2118P12.1	-225385	107	48.6593	chr5:28927401-28928800	chr5	28927401	28928800	1399	M,B,W	1	1	1	0	CTD-2269E23.2	NA	CTD-2269E23.4
chr5_28928200	chr5	28928101	28928200	white	white_chr5_4201											67.6807	48.0532	10.3073	42.3409	7.4325	72.4373	35.4567	8.37603	40.2581	67.3133	0.968512	0.972508	0.983811	0.968512	11	chr5:28928101-28928200	CTD-2134P3.1	-118951	SNORA18	-142295	CTD-2118P12.1	-215311	SNORA18	-142410	CTD-2134P3.1	-145523	CTD-2118P12.1	-225285	107	48.6593	chr5:28927401-28928800	chr5	28927401	28928800	1399	M,B,W	1	1	1	0	CTD-2269E23.1	NA	CTD-2269E23.1
chr5_28928300	chr5	28928201	28928300	white	white_chr5_4201											70.5111	50.7668	16.2405	47.2238	9.84531	77.489	43.0182	11.5878	40.9389	71.4229	0.968512	0.972508	0.983811	0.968512	12	chr5:28928201-28928300	CTD-2134P3.1	-119051	SNORA18	-142195	CTD-2118P12.1	-215211	SNORA18	-142310	CTD-2134P3.1	-145623	CTD-2118P12.1	-225185	107	48.6593	chr5:28927401-28928800	chr5	28927401	28928800	1399	M,B,W	1	1	1	0	CTD-2269E23.2	NA	CTD-2269E23.4
chr5_28928400	chr5	28928301	28928400	white	white_chr5_4201											83.1548	55.3083	23.4706	59.6836	23.4844	92.2444	55.4641	24.4618	53.3031	84.6802	0.968512	0.972508	0.983811	0.968512	7	chr5:28928301-28928400	CTD-2134P3.1	-119151	SNORA18	-142095	CTD-2118P12.1	-215111	SNORA18	-142210	CTD-2134P3.1	-145723	CTD-2118P12.1	-225085	107	48.6593	chr5:28927401-28928800	chr5	28927401	28928800	1399	M,B,W	1	1	1	0	CTD-2269E23.1	NA	CTD-2269E23.4
chr5_28928500	chr5	28928401	28928500	white	white_chr5_4201											91.0164	66.4293	47.1313	74.736	35.9223	91.9828	63.7957	50.8214	63.3111	92.1153	0.968512	0.972508	0.983811	0.968512	5	chr5:28928401-28928500	CTD-2134P3.1	-119251	SNORA18	-141995	CTD-2118P12.1	-215011	SNORA18	-142110	CTD-2134P3.1	-145823	CTD-2118P12.1	-224985	107	48.6593	chr5:28927401-28928800	chr5	28927401	28928800	1399	M,B,W	1	1	1	0	CTD-2269E23.2	NA	CTD-2269E23.4
chr5_28928600	chr5	28928501	28928600	white	white_chr5_4201											94.4165	70.8389	47.9688	77.7731	42.3464	89.833	72.8461	51.0389	67.6489	90.1276	0.968512	0.972508	0.983811	0.968512	5	chr5:28928501-28928600	CTD-2134P3.1	-119351	SNORA18	-141895	CTD-2118P12.1	-214911	SNORA18	-142010	CTD-2134P3.1	-145923	CTD-2118P12.1	-224885	107	48.6593	chr5:28927401-28928800	chr5	28927401	28928800	1399	M,B,W	1	1	1	0	CTD-2269E23.4	NA	CTD-2269E23.1
chr5_28928700	chr5	28928601	28928700	white	white_chr5_4201											92.5165	87.1246	76.1971	84.6949	77.9373	94.0702	92.7455	84.2442	85.9328	92.5158	0.968512	0.972508	0.983811	0.968512	5	chr5:28928601-28928700	CTD-2134P3.1	-119451	SNORA18	-141795	CTD-2118P12.1	-214811	SNORA18	-141910	CTD-2134P3.1	-146023	CTD-2118P12.1	-224785	107	48.6593	chr5:28927401-28928800	chr5	28927401	28928800	1399	M,B,W	1	1	1	0	CTD-2269E23.4	NA	CTD-2269E23.4
chr5_28928800	chr5	28928701	28928800	white	white_chr5_4201											93.6725	93.026	88.4827	89.7289	88.6353	94.7187	92.6126	88.9572	90.5586	90.0599	0.968512	0.972508	0.983811	0.968512	3	chr5:28928701-28928800	CTD-2134P3.1	-119551	SNORA18	-141695	CTD-2118P12.1	-214711	SNORA18	-141810	CTD-2134P3.1	-146123	CTD-2118P12.1	-224685	107	48.6593	chr5:28927401-28928800	chr5	28927401	28928800	1399	M,W	1	0	1	0	CTD-2269E23.1	NA	CTD-2269E23.1
chr5_28929600	chr5	28929501	28929600	white	white_chr5_4202											99.1429	85.8973	68.0706	84.2007	69.4903	90.9082	87.976	69.4714	86.8011	98.5042	0.969202	0.974061	0.955645	0.955645	10	chr5:28929501-28929600	CTD-2134P3.1	-120351	SNORA18	-140895	CTD-2118P12.1	-213911	SNORA18	-141010	CTD-2134P3.1	-146923	CTD-2118P12.1	-223885	18	38.2667	chr5:28929501-28929700	chr5	28929501	28929700	199	M,W	1	0	1	0	CTD-2269E23.2	NA	CTD-2269E23.2
chr5_28929700	chr5	28929601	28929700	white	white_chr5_4202											97.5738	81.2625	52.1127	83.4473	54.911	96.6881	87.3719	54.4728	82.0995	94.5493	0.969202	0.974061	0.955645	0.955645	8	chr5:28929601-28929700	CTD-2134P3.1	-120451	SNORA18	-140795	CTD-2118P12.1	-213811	SNORA18	-140910	CTD-2134P3.1	-147023	CTD-2118P12.1	-223785	18	38.2667	chr5:28929501-28929700	chr5	28929501	28929700	199	M,W	1	0	1	0	CTD-2269E23.1	NA	CTD-2269E23.2
chr5_33439400	chr5	33439301	33439400	white	white_chr5_4676											56.9439	60.2856	57.4432	59.4616	50.4963	60.7909	68.2878	92.485	64.2136	57.9342	0.94119	0.833769	0.906704	0.833769	2	chr5:33439301-33439400	CTD-2203K17.1	1219	TARS	-1295	CTD-2233C11.2	82830	TARS	-7269	CTD-2203K17.1	-15376	CTD-2233C11.2	80215	25	24.2126	chr5:33439301-33440400	chr5	33439301	33440400	1099	M,B,W	1	1	1	0	TARS	CTD-2203K17.1	NA
chr5_33439500	chr5	33439401	33439500	white	white_chr5_4676											68	83.5294	66.6667	71.6418	61.2903	63.8889	75.9036	98.7013	74.2424	71.4286	0.94119	0.833769	0.906704	0.833769	1	chr5:33439401-33439500	CTD-2203K17.1	1119	TARS	-1195	CTD-2233C11.2	82730	TARS	-7169	CTD-2203K17.1	-15476	CTD-2233C11.2	80115	25	24.2126	chr5:33439301-33440400	chr5	33439301	33440400	1099	M,B,W	1	1	1	0	TARS	CTD-2203K17.1	NA
chr5_33439700	chr5	33439601	33439700	white	white_chr5_4676											44.2237	45.7644	44.2638	38.4084	46.3303	49.5197	46.6288	73.0342	42.6139	43.8323	0.94119	0.833769	0.906704	0.833769	2	chr5:33439601-33439700	CTD-2203K17.1	919	TARS	-995	CTD-2233C11.2	82530	TARS	-6969	CTD-2203K17.1	-15676	CTD-2233C11.2	79915	25	24.2126	chr5:33439301-33440400	chr5	33439301	33440400	1099	M,B,W	1	1	1	0	TARS	CTD-2203K17.1	NA
chr5_33439800	chr5	33439701	33439800	white	white_chr5_4676											49.975	53.9791	42.9861	51.0004	51.6207	47.284	59.3476	84.0857	59.6837	58.6424	0.94119	0.833769	0.906704	0.833769	3	chr5:33439701-33439800	CTD-2203K17.1	819	TARS	-895	CTD-2233C11.2	82430	TARS	-6869	CTD-2203K17.1	-15776	CTD-2233C11.2	79815	25	24.2126	chr5:33439301-33440400	chr5	33439301	33440400	1099	M,B,W	1	1	1	0	TARS	CTD-2203K17.1	NA
chr5_33439900	chr5	33439801	33439900	white	white_chr5_4676											40.3238	37.722	26.4838	29.5381	37.4121	30.5595	39.534	75.2815	28.9474	39.9492	0.94119	0.833769	0.906704	0.833769	2	chr5:33439801-33439900	CTD-2203K17.1	719	TARS	-795	CTD-2233C11.2	82330	TARS	-6769	CTD-2203K17.1	-15876	CTD-2233C11.2	79715	25	24.2126	chr5:33439301-33440400	chr5	33439301	33440400	1099	M,B,W	1	1	1	0	TARS	CTD-2203K17.1	NA
chr5_33440000	chr5	33439901	33440000	white	white_chr5_4676											31.2922	31.1931	20.5494	23.322	31.6017	29.3983	32.7515	54.6734	27.6979	32.7349	0.94119	0.833769	0.906704	0.833769	3	chr5:33439901-33440000	CTD-2203K17.1	619	TARS	-695	CTD-2233C11.2	82230	TARS	-6669	CTD-2203K17.1	-15976	CTD-2233C11.2	79615	25	24.2126	chr5:33439301-33440400	chr5	33439301	33440400	1099	M,B,W	1	1	1	0	CTD-2203K17.1	CTD-2203K17.1	NA
chr5_33440100	chr5	33440001	33440100	white	white_chr5_4676											15.6307	9.19645	7.81831	9.99611	9.27627	10.1614	9.05405	21.6532	8.19287	15.9303	0.94119	0.833769	0.906704	0.833769	3	chr5:33440001-33440100	CTD-2203K17.1	519	TARS	-595	CTD-2233C11.2	82130	TARS	-6569	CTD-2203K17.1	-16076	CTD-2233C11.2	79515	25	24.2126	chr5:33439301-33440400	chr5	33439301	33440400	1099	M,B,W	1	1	1	0	CTD-2203K17.1	CTD-2203K17.1	NA
chr5_33440200	chr5	33440101	33440200	white	white_chr5_4676											3.76966	3.04878	3.92677	2.78819	0.510204	2.04082	2.68817	7.77778	1.0945	3.67886	0.94119	0.833769	0.906704	0.833769	3	chr5:33440101-33440200	CTD-2203K17.1	419	TARS	-495	CTD-2233C11.2	82030	TARS	-6469	CTD-2203K17.1	-16176	CTD-2233C11.2	79415	25	24.2126	chr5:33439301-33440400	chr5	33439301	33440400	1099	M,W	1	0	1	0	CTD-2203K17.1	CTD-2203K17.1	NA
chr5_33440300	chr5	33440201	33440300	white	white_chr5_4676											1.8228	1.875	0.684932	1.63044	1.072	1.48515	2.65529	4.22528	1.14289	2.70449	0.94119	0.833769	0.906704	0.833769	2	chr5:33440201-33440300	CTD-2203K17.1	319	TARS	-395	CTD-2233C11.2	81930	TARS	-6369	CTD-2203K17.1	-16276	CTD-2233C11.2	79315	25	24.2126	chr5:33439301-33440400	chr5	33439301	33440400	1099	W	0	0	1	0	TARS	CTD-2203K17.1	NA
chr5_33440400	chr5	33440301	33440400	white	white_chr5_4676											1.31646	0	0.699335	0.268817	0.595998	0	1.26897	1.73137	0	1.17792	0.94119	0.833769	0.906704	0.833769	4	chr5:33440301-33440400	CTD-2203K17.1	219	TARS	-295	CTD-2233C11.2	81830	TARS	-6269	CTD-2203K17.1	-16376	CTD-2233C11.2	79215	25	24.2126	chr5:33439301-33440400	chr5	33439301	33440400	1099	W	0	0	1	0	CTD-2203K17.1	CTD-2203K17.1	NA
chr5_34321200	chr5	34321101	34321200	white	white_chr5_4779											75.2193	93.197	47.2689	88.1609	91.9454	92.4291	71.6783	75.6696	44.1595	76.7857	0.806908	0.861354	0.881373	0.806908	2	chr5:34321101-34321200	RP11-1250I15.3	163080	C1QTNF3-AMACR	-196672	RP11-1250I15.1	-196815	RP11-1250I15.3	162433	RP11-1250I15.1	-197039	AC114302.1	204953	8	32.3705	chr5:34321101-34321300	chr5	34321101	34321300	199	W	0	0	1	0	NA	NA	NA
chr5_34321300	chr5	34321201	34321300	white	white_chr5_4779											93.476	95.1309	86.7619	96.2253	98.5747	95.4529	94.6483	93.914	81.6195	94.2019	0.806908	0.861354	0.881373	0.806908	6	chr5:34321201-34321300	RP11-1250I15.3	163180	C1QTNF3-AMACR	-196772	RP11-1250I15.1	-196915	RP11-1250I15.3	162533	RP11-1250I15.1	-197139	AC114302.1	204853	8	32.3705	chr5:34321101-34321300	chr5	34321101	34321300	199	W	0	0	1	0	NA	NA	NA
chr5_34372900	chr5	34372801	34372900	white	white_chr5_4783											12.5	7.53425	58.9216	10.6557	9.80392	18.7307	52.6471	55.1585	54.3777	47.8532	0.94823	0.936982	0.905758	0.905758	2	chr5:34372801-34372900	AC114302.1	153401	RP11-1250I15.3	214780	C1QTNF3-AMACR	-248372	AC114302.1	153253	RP11-1250I15.3	214133	RP11-1250I15.1	-248739	5	29.3731	chr5:34372801-34373100	chr5	34372801	34373100	299	W	0	0	1	0	RP11-1325J9.1	NA	RP11-1325J9.1
chr5_34373000	chr5	34372901	34373000	white	white_chr5_4783											12.1212	21.4286	28.169	14.6067	10.7143	16.8831	27.4725	23.0769	28	16.4384	0.94823	0.936982	0.905758	0.905758	2	chr5:34372901-34373000	AC114302.1	153301	RP11-1250I15.3	214880	C1QTNF3-AMACR	-248472	AC114302.1	153153	RP11-1250I15.3	214233	RP11-1250I15.1	-248839	5	29.3731	chr5:34372801-34373100	chr5	34372801	34373100	299	W	0	0	1	0	RP11-1325J9.1	NA	RP11-1325J9.1
chr5_34373100	chr5	34373001	34373100	white	white_chr5_4783											21.4286	29.4737	42.029	27.957	20.4819	22.8571	39.5604	39.5604	33.3333	28.3582	0.94823	0.936982	0.905758	0.905758	1	chr5:34373001-34373100	AC114302.1	153201	RP11-1250I15.3	214980	C1QTNF3-AMACR	-248572	AC114302.1	153053	RP11-1250I15.3	214333	RP11-1250I15.1	-248939	5	29.3731	chr5:34372801-34373100	chr5	34372801	34373100	299	W	0	0	1	0	RP11-1325J9.1	RP11-1325J9.1	RP11-1325J9.1
chr5_39398100	chr5	39398001	39398100	white	white_chr5_5362											94.1748	91.1111	92.5926	92.6829	100	98.8506	47.1698	98.0392	94.7368	100	0.888914	0.940724	0.963046	0.888914	1	chr5:39398001-39398100	DAB2	-3700	C9	-33540	CTD-2078B5.2	-122330	DAB2	-25080	C9	-113839	CTD-2078B5.2	-126608	5	33.5411	chr5:39398001-39398300	chr5	39398001	39398300	299	M,W	1	0	1	0	NA	DAB2	NA
chr5_39398300	chr5	39398201	39398300	white	white_chr5_5362											96.5361	96.4028	92.0781	97.1689	94.619	96.9231	81.5217	96.4689	97.0585	93.5622	0.888914	0.940724	0.963046	0.888914	4	chr5:39398201-39398300	DAB2	-3900	C9	-33740	CTD-2078B5.2	-122130	DAB2	-25280	C9	-114039	CTD-2078B5.2	-126408	5	33.5411	chr5:39398001-39398300	chr5	39398001	39398300	299	M,W	1	0	1	0	NA	C9	NA
chr5_42923700	chr5	42923601	42923700	white	white_chr5_5633											74.7678	76.6931	71.3916	79.2857	73.3409	83.2348	64.1519	68.3764	73.0182	64.7069	0.87494	0.750714	0.847318	0.750714	3	chr5:42923601-42923700	CTD-2201E18.5	83843	CTD-2035E11.3	-94728	CTD-2201E18.3	95111	CTD-2201E18.5	83032	CTD-2201E18.3	91033	CTD-2035E11.3	-100547	68	28.7736	chr5:42923601-42924700	chr5	42923601	42924700	1099	M,B,W	1	1	1	0	NA	NA	NA
chr5_42923800	chr5	42923701	42923800	white	white_chr5_5633											72.394	90.2312	73.4254	88.1116	78.6981	92.724	70.6349	82.4924	84.4931	69.1094	0.87494	0.750714	0.847318	0.750714	4	chr5:42923701-42923800	CTD-2201E18.5	83743	CTD-2035E11.3	-94628	CTD-2201E18.3	95011	CTD-2201E18.5	82932	CTD-2201E18.3	90933	CTD-2035E11.3	-100447	68	28.7736	chr5:42923601-42924700	chr5	42923601	42924700	1099	M,B,W	1	1	1	0	NA	NA	NA
chr5_42923900	chr5	42923801	42923900	white	white_chr5_5633											32.8785	60.2423	62.8756	59.4672	59.3227	70.1886	43.549	50.3417	54.6402	34.7458	0.87494	0.750714	0.847318	0.750714	2	chr5:42923801-42923900	CTD-2201E18.5	83643	CTD-2035E11.3	-94528	CTD-2201E18.3	94911	CTD-2201E18.5	82832	CTD-2201E18.3	90833	CTD-2035E11.3	-100347	68	28.7736	chr5:42923601-42924700	chr5	42923601	42924700	1099	M,B,W	1	1	1	0	NA	NA	NA
chr5_42924000	chr5	42923901	42924000	white	white_chr5_5633											43.9737	82.0589	70.2081	80.0997	71.1146	81.8608	45.2341	50.311	67.2701	50.1815	0.87494	0.750714	0.847318	0.750714	5	chr5:42923901-42924000	CTD-2201E18.5	83543	CTD-2035E11.3	-94428	CTD-2201E18.3	94811	CTD-2201E18.5	82732	CTD-2201E18.3	90733	CTD-2035E11.3	-100247	68	28.7736	chr5:42923601-42924700	chr5	42923601	42924700	1099	M,B,W	1	1	1	0	NA	NA	NA
chr5_42924100	chr5	42924001	42924100	white	white_chr5_5633											27.1664	69.6677	58.7302	62.3567	61.8722	67.9293	33.1954	42.6059	46.4549	37.3216	0.87494	0.750714	0.847318	0.750714	3	chr5:42924001-42924100	CTD-2201E18.5	83443	CTD-2035E11.3	-94328	CTD-2201E18.3	94711	CTD-2201E18.5	82632	CTD-2201E18.3	90633	CTD-2035E11.3	-100147	68	28.7736	chr5:42923601-42924700	chr5	42923601	42924700	1099	M,B,W	1	1	1	0	NA	NA	NA
chr5_42924200	chr5	42924101	42924200	white	white_chr5_5633											34.7653	68.8351	65.4532	64.7412	57.0718	64.6312	33.4793	37.7665	51.321	28.1882	0.87494	0.750714	0.847318	0.750714	9	chr5:42924101-42924200	CTD-2201E18.5	83343	CTD-2035E11.3	-94228	CTD-2201E18.3	94611	CTD-2201E18.5	82532	CTD-2201E18.3	90533	CTD-2035E11.3	-100047	68	28.7736	chr5:42923601-42924700	chr5	42923601	42924700	1099	M,B,W	1	1	1	0	NA	NA	NA
chr5_42924300	chr5	42924201	42924300	white	white_chr5_5633											27.752	62.723	63.7898	64.8431	52.8295	52.7142	32.2949	23.7967	41.2692	28.4087	0.87494	0.750714	0.847318	0.750714	8	chr5:42924201-42924300	CTD-2201E18.5	83243	CTD-2035E11.3	-94128	CTD-2201E18.3	94511	CTD-2201E18.5	82432	CTD-2201E18.3	90433	CTD-2035E11.3	-99947	68	28.7736	chr5:42923601-42924700	chr5	42923601	42924700	1099	M,B,W	1	1	1	0	NA	NA	NA
chr5_42924400	chr5	42924301	42924400	white	white_chr5_5633											42.4893	69.7261	68.525	67.3244	52.0448	66.4788	34.2932	41.0623	51.6553	34.0874	0.87494	0.750714	0.847318	0.750714	16	chr5:42924301-42924400	CTD-2201E18.5	83143	CTD-2035E11.3	-94028	CTD-2201E18.3	94411	CTD-2201E18.5	82332	CTD-2201E18.3	90333	CTD-2035E11.3	-99847	68	28.7736	chr5:42923601-42924700	chr5	42923601	42924700	1099	M,B,W	1	1	1	0	NA	NA	NA
chr5_42924500	chr5	42924401	42924500	white	white_chr5_5633											38.4921	60.8962	53.7976	58.3329	52.3966	65.2684	32.0086	30.2306	46.515	32.2265	0.87494	0.750714	0.847318	0.750714	8	chr5:42924401-42924500	CTD-2201E18.5	83043	CTD-2035E11.3	-93928	CTD-2201E18.3	94311	CTD-2201E18.5	82232	CTD-2201E18.3	90233	CTD-2035E11.3	-99747	68	28.7736	chr5:42923601-42924700	chr5	42923601	42924700	1099	M,B,W	1	1	1	0	NA	NA	NA
chr5_42924600	chr5	42924501	42924600	white	white_chr5_5633											52.113	65.5437	73.3395	76.4848	67.2291	84.184	49.9881	59.0158	67.5065	49.3075	0.87494	0.750714	0.847318	0.750714	7	chr5:42924501-42924600	CTD-2201E18.5	82943	CTD-2035E11.3	-93828	CTD-2201E18.3	94211	CTD-2201E18.5	82132	CTD-2201E18.3	90133	CTD-2035E11.3	-99647	68	28.7736	chr5:42923601-42924700	chr5	42923601	42924700	1099	M,B,W	1	1	1	0	NA	NA	NA
chr5_42924700	chr5	42924601	42924700	white	white_chr5_5633											78.7363	90.0209	92.5504	86.445	83.9485	92.9887	77.1397	78.6271	89.5438	77.4101	0.87494	0.750714	0.847318	0.750714	3	chr5:42924601-42924700	CTD-2201E18.5	82843	CTD-2035E11.3	-93728	CTD-2201E18.3	94111	CTD-2201E18.5	82032	CTD-2201E18.3	90033	CTD-2035E11.3	-99547	68	28.7736	chr5:42923601-42924700	chr5	42923601	42924700	1099	M,B,W	1	1	1	0	NA	NA	NA
chr5_42949000	chr5	42948901	42949000	white	white_chr5_5642											42.0489	37.5794	70.6516	40.0887	56.6173	52.7206	40.55	47.8205	40.4078	32.1967	0.727492	0.861016	0.853871	0.727492	3	chr5:42948901-42949000	CTD-2201E18.5	58543	CTD-2035E11.3	-69428	CTD-2201E18.3	69811	CTD-2201E18.5	57732	CTD-2201E18.3	65733	CTD-2035E11.3	-75247	12	24.0022	chr5:42948901-42949300	chr5	42948901	42949300	399	W	0	0	1	0	NA	NA	NA
chr5_42949200	chr5	42949101	42949200	white	white_chr5_5642											30.5015	36.9299	49.1614	40.6253	44.769	29.7619	31.8228	35.991	35.0872	28.2456	0.727492	0.861016	0.853871	0.727492	3	chr5:42949101-42949200	CTD-2201E18.5	58343	CTD-2035E11.3	-69228	CTD-2201E18.3	69611	CTD-2201E18.5	57532	CTD-2201E18.3	65533	CTD-2035E11.3	-75047	12	24.0022	chr5:42948901-42949300	chr5	42948901	42949300	399	W	0	0	1	0	NA	NA	NA
chr5_42949300	chr5	42949201	42949300	white	white_chr5_5642											11.1816	14.2334	19.8029	13.6248	16.6662	12.2708	11.2115	11.5908	13.5323	7.16705	0.727492	0.861016	0.853871	0.727492	6	chr5:42949201-42949300	CTD-2201E18.5	58243	CTD-2035E11.3	-69128	CTD-2201E18.3	69511	CTD-2201E18.5	57432	CTD-2201E18.3	65433	CTD-2035E11.3	-74947	12	24.0022	chr5:42948901-42949300	chr5	42948901	42949300	399	W	0	0	1	0	NA	NA	NA
chr5_43005600	chr5	43005501	43005600	white	white_chr5_5661											60.5308	65.1838	53.4347	61.8389	62.878	59.5305	28.663	20.3475	59.4235	55.9272	0.811499	0.78834	0.740832	0.740832	5	chr5:43005501-43005600	CTD-2201E18.5	1943	CTD-2035E11.3	-12828	CTD-2201E18.3	13211	CTD-2201E18.5	1132	CTD-2201E18.3	9133	CTD-2035E11.3	-18647	20	29.7324	chr5:43005501-43005900	chr5	43005501	43005900	399	M,W	1	0	1	0	CTD-2201E18.5	NA	CTD-2201E18.5
chr5_43005700	chr5	43005601	43005700	white	white_chr5_5661											50.6693	60.854	54.4189	57.7168	58.2709	53.4988	36.2635	28.9571	58.1009	50.2982	0.811499	0.78834	0.740832	0.740832	9	chr5:43005601-43005700	CTD-2201E18.5	1843	CTD-2035E11.3	-12728	CTD-2201E18.3	13111	CTD-2201E18.5	1032	CTD-2201E18.3	9033	CTD-2035E11.3	-18547	20	29.7324	chr5:43005501-43005900	chr5	43005501	43005900	399	M,W	1	0	1	0	CTD-2201E18.5	NA	CTD-2201E18.5
chr5_43005800	chr5	43005701	43005800	white	white_chr5_5661											55.3401	68.8083	64.3182	67.8965	61.1126	56.485	46.6688	44.0598	70.45	54.7821	0.811499	0.78834	0.740832	0.740832	4	chr5:43005701-43005800	CTD-2201E18.5	1743	CTD-2035E11.3	-12628	CTD-2201E18.3	13011	CTD-2201E18.5	932	CTD-2201E18.3	8933	CTD-2035E11.3	-18447	20	29.7324	chr5:43005501-43005900	chr5	43005501	43005900	399	M,W	1	0	1	0	CTD-2201E18.5	NA	CTD-2201E18.5
chr5_43005900	chr5	43005801	43005900	white	white_chr5_5661											65.1606	73.3766	70.8974	74.808	68.2927	63.1731	58.9123	55.9286	73.5119	67.1826	0.811499	0.78834	0.740832	0.740832	2	chr5:43005801-43005900	CTD-2201E18.5	1643	CTD-2035E11.3	-12528	CTD-2201E18.3	12911	CTD-2201E18.5	832	CTD-2201E18.3	8833	CTD-2035E11.3	-18347	20	29.7324	chr5:43005501-43005900	chr5	43005501	43005900	399	M,W	1	0	1	0	CTD-2201E18.5	NA	CTD-2201E18.5
chr5_43064400	chr5	43064301	43064400	white	white_chr5_5689											71.7345	72.3655	63.0609	78.9157	77.1605	83.2208	76.0488	83.2643	79.9906	69.5228	0.82773	0.88099	0.740609	0.740609	5	chr5:43064301-43064400	CTD-2035E11.5	3006	ANXA2R	-21230	AC025171.1	22644	CTD-2035E11.5	1959	AC025171.1	19136	ANXA2R	-25168	7	36.4589	chr5:43064301-43064500	chr5	43064301	43064500	199	W	0	0	1	0	CTD-2035E11.5	CTD-2201E18.3	CTD-2035E11.5
chr5_43064500	chr5	43064401	43064500	white	white_chr5_5689											51.2488	48.8656	21.9697	65.3609	39.5	68.2993	59.5455	74.6841	59.2083	52.027	0.82773	0.88099	0.740609	0.740609	2	chr5:43064401-43064500	CTD-2035E11.5	3106	ANXA2R	-21330	AC025171.1	22744	CTD-2035E11.5	2059	AC025171.1	19236	ANXA2R	-25268	7	36.4589	chr5:43064301-43064500	chr5	43064301	43064500	199	W	0	0	1	0	ZNF131	CTD-2201E18.3	CTD-2035E11.5
chr5_43667000	chr5	43666901	43667000	white	white_chr5_5782											97.4342	99.4253	94.5341	96.891	95.7199	97.6431	97.3711	96.8534	95.8321	97.4355	0.895283	0.909001	0.97328	0.895283	3	chr5:43666901-43667000	NNT	63802	NNT-AS1	-63896	CTD-2210P15.3	-79457	NNT	-38232	CTD-2210P15.3	-80634	NNT-AS1	-89359	8	20.4353	chr5:43666901-43667200	chr5	43666901	43667200	299	W	0	0	1	0	CTD-2210P15.1	NNT	CTD-2210P15.1
chr5_43667100	chr5	43667001	43667100	white	white_chr5_5782											98.0769	97.7941	48.0804	94.1464	77.3626	94.2887	98.4204	96.7623	71.4107	96.7362	0.895283	0.909001	0.97328	0.895283	2	chr5:43667001-43667100	NNT	63902	NNT-AS1	-63996	CTD-2210P15.3	-79557	NNT	-38132	CTD-2210P15.3	-80734	NNT-AS1	-89459	8	20.4353	chr5:43666901-43667200	chr5	43666901	43667200	299	M,W	1	0	1	0	CTD-2210P15.1	CTD-2210P15.1	CTD-2210P15.1
chr5_43667200	chr5	43667101	43667200	white	white_chr5_5782											98.066	98.1307	91.4298	98.7337	95.6123	98.1803	97.0676	95.4965	96.8136	96.0463	0.895283	0.909001	0.97328	0.895283	3	chr5:43667101-43667200	NNT	64002	NNT-AS1	-64096	CTD-2210P15.3	-79657	NNT	-38032	CTD-2210P15.3	-80834	NNT-AS1	-89559	8	20.4353	chr5:43666901-43667200	chr5	43666901	43667200	299	M,W	1	0	1	0	CTD-2210P15.1	NNT	CTD-2210P15.1
chr5_46406200	chr5	46406101	46406200	white	white_chr5_6007											81.2678	89.3043	89.4282	87.5546	35.4443	35.4167	95.4545	91.828	93.75	90.625	0.977321	0.975993	0.957945	0.957945	2	chr5:46406101-46406200	CTD-2013M15.1	515985	HCN1	-709702	NA	Inf	CTD-2013M15.1	510230	HCN1	-764500	NA	Inf	5	46.8451	chr5:46406101-46406400	chr5	46406101	46406400	299	W	0	0	1	0	NA	NA	NA
chr5_46406400	chr5	46406301	46406400	white	white_chr5_6007											95.9893	100	93.8648	93.0641	65.1965	60.1975	91.65	94.6894	92.7928	95.4765	0.977321	0.975993	0.957945	0.957945	3	chr5:46406301-46406400	CTD-2013M15.1	516185	HCN1	-709902	NA	Inf	CTD-2013M15.1	510430	HCN1	-764700	NA	Inf	5	46.8451	chr5:46406101-46406400	chr5	46406101	46406400	299	W	0	0	1	0	NA	NA	NA
chr5_50972900	chr5	50972801	50972900	white	white_chr5_6165											93.1959	89.4569	93.0345	90.8038	93.7568	90.0883	89.0518	92.425	78.068	92.3744	0.779806	0.760858	0.816307	0.760858	3	chr5:50972801-50972900	CTD-2089N3.2	-2733	CTD-2089N3.3	3241	CTD-2089N3.1	-5892	CTD-2089N3.3	2713	CTD-2089N3.2	-3684	CTD-2089N3.1	-7214	8	22.3955	chr5:50972801-50973100	chr5	50972801	50973100	299	W	0	0	1	0	CTD-2089N3.2	NA	CTD-2089N3.3
chr5_50973000	chr5	50972901	50973000	white	white_chr5_6165											91.2748	85.2092	88.0541	91.7751	91.1534	85.7634	83.2493	90.7697	65.9605	78.5185	0.779806	0.760858	0.816307	0.760858	3	chr5:50972901-50973000	CTD-2089N3.2	-2833	CTD-2089N3.3	3341	CTD-2089N3.1	-5992	CTD-2089N3.3	2813	CTD-2089N3.2	-3784	CTD-2089N3.1	-7314	8	22.3955	chr5:50972801-50973100	chr5	50972801	50973100	299	W	0	0	1	0	CTD-2089N3.2	NA	CTD-2089N3.3
chr5_50973100	chr5	50973001	50973100	white	white_chr5_6165											31.5789	31.068	27.0833	27.1028	34.2593	23.7113	27.6596	27.8846	7.95455	25	0.779806	0.760858	0.816307	0.760858	2	chr5:50973001-50973100	CTD-2089N3.2	-2933	CTD-2089N3.3	3441	CTD-2089N3.1	-6092	CTD-2089N3.3	2913	CTD-2089N3.2	-3884	CTD-2089N3.1	-7414	8	22.3955	chr5:50972801-50973100	chr5	50972801	50973100	299	W	0	0	1	0	CTD-2089N3.2	NA	CTD-2089N3.3
chr5_53003900	chr5	53003801	53003900	white	white_chr5_6301											93.8462	78.2262	94.9202	96.3891	97.2355	93.775	98.4848	96.4792	97.295	96.8044	0.747014	0.780024	0.951739	0.747014	3	chr5:53003801-53003900	CTD-2175A23.1	-13622	ITGA2	14575	CTD-2366F13.2	85568	ITGA1	44690	CTD-2175A23.1	-71482	CTD-2366F13.2	85115	5	21.4983	chr5:53003801-53004000	chr5	53003801	53004000	199	W	0	0	1	0	NA	ITGA2	NA
chr5_53004000	chr5	53003901	53004000	white	white_chr5_6301											96.2848	72.9953	93.8842	97.829	95.2731	96.4484	95.6562	93.8094	94.4271	95.7672	0.747014	0.780024	0.951739	0.747014	2	chr5:53003901-53004000	CTD-2175A23.1	-13722	ITGA2	14675	CTD-2366F13.2	85468	ITGA1	44790	CTD-2175A23.1	-71582	CTD-2366F13.2	85015	5	21.4983	chr5:53003801-53004000	chr5	53003801	53004000	199	W	0	0	1	0	NA	ITGA2	NA
chr5_54461500	chr5	54461401	54461500	white	white_chr5_6423											46.875	46.8443	47.6923	44.375	42	49.9369	47.3684	45.5492	46.1538	72.0759	0.742976	0.740746	0.78946	0.740746	2	chr5:54461401-54461500	HSPB3	5900	SNX18	-56258	LINC01033	66150	HSPB3	5116	LINC01033	46375	SNX18	-58410	5	25.1684	chr5:54461401-54461600	chr5	54461401	54461600	199	W	0	0	1	0	NA	NA	NA
chr5_54461600	chr5	54461501	54461600	white	white_chr5_6423											63.1531	63.5101	58.396	62.341	59.8223	59.5556	63.4971	62.3478	57.3149	80.0832	0.742976	0.740746	0.78946	0.740746	3	chr5:54461501-54461600	HSPB3	6000	SNX18	-56158	LINC01033	66250	HSPB3	5216	LINC01033	46475	SNX18	-58310	5	25.1684	chr5:54461401-54461600	chr5	54461401	54461600	199	W	0	0	1	0	NA	NA	NA
chr5_56219100	chr5	56219001	56219100	white	white_chr5_6639											97.9497	95.5905	94.7138	94.7095	93.0648	95.0106	95.0446	66.3251	95.3743	96.5373	0.907472	0.92464	0.970091	0.907472	4	chr5:56219001-56219100	ANKRD55	13826	RNA5SP185	41346	RNA5SP184	-72254	RNA5SP185	41232	RNA5SP184	-72362	ANKRD55	-75318	5	42.3193	chr5:56219001-56219200	chr5	56219001	56219200	199	W	0	0	1	0	NA	ANKRD55	NA
chr5_56219200	chr5	56219101	56219200	white	white_chr5_6639											93.1034	87.8049	100	94.2857	94.1176	94.7368	92.1053	43.75	90.9091	94.2857	0.907472	0.92464	0.970091	0.907472	1	chr5:56219101-56219200	ANKRD55	13726	RNA5SP185	41246	RNA5SP184	-72354	RNA5SP185	41132	RNA5SP184	-72462	ANKRD55	-75418	5	42.3193	chr5:56219001-56219200	chr5	56219001	56219200	199	W	0	0	1	0	NA	ANKRD55	NA
chr5_57299100	chr5	57299001	57299100	white	white_chr5_6799											0	36.9048	28.75	3.57143	31.9444	47.1429	0	3.0303	1.2987	1.53846	0.960943	0.94262	0.971624	0.94262	1	chr5:57299001-57299100	GPBP1	84980	CTD-2023N9.1	-95959	Y_RNA	-129891	GPBP1	34421	Y_RNA	-129993	ACTBL2	180915	17	30.6872	chr5:57299001-57299600	chr5	57299001	57299600	599	M,W	1	0	1	0	NA	NA	NA
chr5_57299200	chr5	57299101	57299200	white	white_chr5_6799											1.37218	52.3002	43.6722	1.8109	40.4945	46.9138	0.660755	3.99409	3.04015	3.15569	0.960943	0.94262	0.971624	0.94262	4	chr5:57299101-57299200	GPBP1	85080	CTD-2023N9.1	-95859	Y_RNA	-129991	GPBP1	34521	Y_RNA	-130093	ACTBL2	180815	17	30.6872	chr5:57299001-57299600	chr5	57299001	57299600	599	M,W	1	0	1	0	NA	NA	NA
chr5_57299300	chr5	57299201	57299300	white	white_chr5_6799											43.5192	79.0288	71.9479	45.1131	71.3535	73.2629	46.1521	44.0729	49.9231	51.4969	0.960943	0.94262	0.971624	0.94262	3	chr5:57299201-57299300	GPBP1	85180	CTD-2023N9.1	-95759	Y_RNA	-130091	GPBP1	34621	Y_RNA	-130193	ACTBL2	180715	17	30.6872	chr5:57299001-57299600	chr5	57299001	57299600	599	M,W	1	0	1	0	NA	NA	NA
chr5_57299400	chr5	57299301	57299400	white	white_chr5_6799											71.0084	80.3364	81.6933	72.7312	82.7417	84.3954	74.6655	68.6275	63.3217	70.8645	0.960943	0.94262	0.971624	0.94262	2	chr5:57299301-57299400	GPBP1	85280	CTD-2023N9.1	-95659	Y_RNA	-130191	GPBP1	34721	Y_RNA	-130293	ACTBL2	180615	17	30.6872	chr5:57299001-57299600	chr5	57299001	57299600	599	M,W	1	0	1	0	NA	NA	NA
chr5_57299500	chr5	57299401	57299500	white	white_chr5_6799											46.6318	66.4968	70.079	48.5521	65.1422	84.0504	44.5592	52.7729	46.4917	55.6118	0.960943	0.94262	0.971624	0.94262	5	chr5:57299401-57299500	GPBP1	85380	CTD-2023N9.1	-95559	Y_RNA	-130291	GPBP1	34821	Y_RNA	-130393	ACTBL2	180515	17	30.6872	chr5:57299001-57299600	chr5	57299001	57299600	599	M,W	1	0	1	0	NA	NA	NA
chr5_57299600	chr5	57299501	57299600	white	white_chr5_6799											72.9167	83.5517	85.0219	71.25	87.3222	83.806	75.1732	75.0568	71.9622	73.6535	0.960943	0.94262	0.971624	0.94262	2	chr5:57299501-57299600	GPBP1	85480	CTD-2023N9.1	-95459	Y_RNA	-130391	GPBP1	34921	Y_RNA	-130493	ACTBL2	180415	17	30.6872	chr5:57299001-57299600	chr5	57299001	57299600	599	M,W	1	0	1	0	NA	NA	NA
chr5_57396300	chr5	57396201	57396300	white	white_chr5_6811											85.1368	61.748	62.054	63.1857	58.1802	85.0945	95.4011	59.3143	81.5834	81.5985	0.849463	0.913284	0.830306	0.830306	2	chr5:57396201-57396300	CTD-2023N9.1	1241	AC025470.1	85603	ACTBL2	86509	ACTBL2	83715	AC025470.1	85519	GPBP1	131621	7	20.3584	chr5:57396201-57396500	chr5	57396201	57396500	299	W	0	0	1	0	CTD-2023N9.1	CTD-2023N9.1	NA
chr5_57396500	chr5	57396401	57396500	white	white_chr5_6811											94.2009	92.2051	91.594	93.5311	90.5627	93.1174	94.0586	91.8592	95.7966	94.9905	0.849463	0.913284	0.830306	0.830306	5	chr5:57396401-57396500	CTD-2023N9.1	1441	AC025470.1	85403	ACTBL2	86309	ACTBL2	83515	AC025470.1	85319	GPBP1	131821	7	20.3584	chr5:57396201-57396500	chr5	57396201	57396500	299	W	0	0	1	0	CTD-2023N9.1	CTD-2023N9.1	NA
chr5_60770900	chr5	60770801	60770900	white	white_chr5_7118											97.0026	89.2361	95.7369	84.9591	94.0892	95.161	95.525	94.6725	82.4346	94.7754	0.907035	0.949524	0.935982	0.907035	4	chr5:60770801-60770900	DEPDC1B	-70739	ELOVL7	73315	RP11-231G3.1	96035	ELOVL7	-19108	RP11-231G3.1	95556	ERCC8	102931	5	30.7865	chr5:60770801-60771100	chr5	60770801	60771100	299	W	0	0	1	0	NA	ELOVL7	NA
chr5_60771100	chr5	60771001	60771100	white	white_chr5_7118											93.9024	94.8718	96.8421	48.8636	97.619	94.8718	97.0149	94.3182	48.5714	94.5205	0.907035	0.949524	0.935982	0.907035	1	chr5:60771001-60771100	DEPDC1B	-70939	ELOVL7	73115	RP11-231G3.1	95835	ELOVL7	-19308	RP11-231G3.1	95356	ERCC8	102731	5	30.7865	chr5:60770801-60771100	chr5	60770801	60771100	299	W	0	0	1	0	NA	ELOVL7	NA
chr5_62804700	chr5	62804601	62804700	white	white_chr5_7333											91.5792	91.9778	90.1232	95.1931	70.4477	92.7059	85.8466	92.8137	93.1906	72.4491	0.724862	0.885179	0.822576	0.724862	7	chr5:62804601-62804700	LRRC70	225826	IPO11	225880	RNU6-661P	361525	IPO11	176118	LRRC70	223252	RNU6-661P	361418	26	23.7846	chr5:62804601-62805000	chr5	62804601	62805000	399	M,B,W	1	1	1	0	NA	NA	NA
chr5_62804800	chr5	62804701	62804800	white	white_chr5_7333											93.8488	94.4018	87.7599	96.9849	70.0604	98.0853	87.3794	94.5074	94.7115	84.1422	0.724862	0.885179	0.822576	0.724862	6	chr5:62804701-62804800	LRRC70	225926	IPO11	225980	RNU6-661P	361625	IPO11	176218	LRRC70	223352	RNU6-661P	361518	26	23.7846	chr5:62804601-62805000	chr5	62804601	62805000	399	M,B,W	1	1	1	0	NA	NA	NA
chr5_62804900	chr5	62804801	62804900	white	white_chr5_7333											85.2676	87.8355	83.3279	90.5212	65.2872	91.6096	84.5398	90.7829	91.5455	86.241	0.724862	0.885179	0.822576	0.724862	8	chr5:62804801-62804900	LRRC70	226026	IPO11	226080	RNU6-661P	361725	IPO11	176318	LRRC70	223452	RNU6-661P	361618	26	23.7846	chr5:62804601-62805000	chr5	62804601	62805000	399	M,B,W	1	1	1	0	NA	NA	NA
chr5_62805000	chr5	62804901	62805000	white	white_chr5_7333											79.1519	81.3974	73.532	85.03	72.234	90.767	76.2291	84.321	81.6347	79.7342	0.724862	0.885179	0.822576	0.724862	5	chr5:62804901-62805000	LRRC70	226126	IPO11	226180	RNU6-661P	361825	IPO11	176418	LRRC70	223552	RNU6-661P	361718	26	23.7846	chr5:62804601-62805000	chr5	62804601	62805000	399	M,B,W	1	1	1	0	NA	NA	NA
chr5_65733400	chr5	65733301	65733400	white	white_chr5_7530											98.1132	96.7742	95.9459	77.8947	82.1053	97.9592	88.8889	94.0299	63.1579	95.3846	0.736294	0.821038	0.750822	0.736294	1	chr5:65733301-65733400	NLN	11158	SGTB	-11270	TRAPPC13	108356	TRAPPC13	67167	SGTB	-67473	NLN	-95883	6	23.328	chr5:65733301-65733800	chr5	65733301	65733800	499	W	0	0	1	0	CTD-2353N24.1	NLN	CTD-2353N24.1
chr5_65733500	chr5	65733401	65733500	white	white_chr5_7530											96.9231	95	93.1507	78.022	88.2979	93.3333	97.619	95.082	65.7895	97.1014	0.736294	0.821038	0.750822	0.736294	1	chr5:65733401-65733500	NLN	11258	SGTB	-11370	TRAPPC13	108456	TRAPPC13	67267	SGTB	-67573	NLN	-95783	6	23.328	chr5:65733301-65733800	chr5	65733301	65733800	499	W	0	0	1	0	CTD-2353N24.1	NLN	CTD-2353N24.1
chr5_65733600	chr5	65733501	65733600	white	white_chr5_7530											90.7646	93.5822	95.6863	87.7558	92.6692	94.282	94.8511	91.424	84.9032	93.5814	0.736294	0.821038	0.750822	0.736294	2	chr5:65733501-65733600	NLN	11358	SGTB	-11470	TRAPPC13	108556	TRAPPC13	67367	SGTB	-67673	NLN	-95683	6	23.328	chr5:65733301-65733800	chr5	65733301	65733800	499	W	0	0	1	0	CTD-2353N24.1	NLN	CTD-2353N24.1
chr5_65733700	chr5	65733601	65733700	white	white_chr5_7530											92.7536	96.2963	97.9592	90.1235	95.8904	95.3846	93.75	94.0299	87.5	98.5507	0.736294	0.821038	0.750822	0.736294	1	chr5:65733601-65733700	NLN	11458	SGTB	-11570	TRAPPC13	108656	TRAPPC13	67467	SGTB	-67773	NLN	-95583	6	23.328	chr5:65733301-65733800	chr5	65733301	65733800	499	W	0	0	1	0	CTD-2353N24.1	NLN	CTD-2353N24.1
chr5_65733800	chr5	65733701	65733800	white	white_chr5_7530											84.9057	89.3617	95.7746	74.6479	83.6364	85.1852	93.0556	93.2203	60.5263	92.6471	0.736294	0.821038	0.750822	0.736294	1	chr5:65733701-65733800	NLN	11558	SGTB	-11670	TRAPPC13	108756	TRAPPC13	67567	SGTB	-67873	NLN	-95483	6	23.328	chr5:65733301-65733800	chr5	65733301	65733800	499	W	0	0	1	0	CTD-2353N24.1	NLN	CTD-2353N24.1
chr5_66387700	chr5	66387601	66387700	white	white_chr5_7606											85.7143	66.6667	86.6667	92.6829	88.8889	84.6154	47.5	86.8421	93.2432	96.7742	0.802715	0.861366	0.863191	0.802715	1	chr5:66387601-66387700	RP11-305P14.1	89233	RP11-5P22.3	123904	CTD-2016O11.1	-178253	RP11-305P14.1	64756	RP11-5P22.3	119843	CTD-2016O11.1	-181489	6	31.6086	chr5:66387601-66387800	chr5	66387601	66387800	199	W	0	0	1	0	NA	NA	NA
chr5_66387800	chr5	66387701	66387800	white	white_chr5_7606											89.1118	81.4567	89.8732	92.555	93.0689	93.2288	78.6276	91.9623	92.0399	92.5705	0.802715	0.861366	0.863191	0.802715	5	chr5:66387701-66387800	RP11-305P14.1	89333	RP11-5P22.3	123804	CTD-2016O11.1	-178353	RP11-305P14.1	64856	RP11-5P22.3	119743	CTD-2016O11.1	-181589	6	31.6086	chr5:66387601-66387800	chr5	66387601	66387800	199	W	0	0	1	0	NA	NA	NA
chr5_67818100	chr5	67818001	67818100	white	white_chr5_7763											79.0476	86.4342	94.3275	88.59	88.5732	94.8174	94.8644	77.5714	87.373	80.3704	0.864117	0.898404	0.885756	0.864117	5	chr5:67818001-67818100	RP11-83M16.6	222	RP11-434D9.1	24883	RP11-434D9.2	71996	RP11-434D9.1	12865	RP11-434D9.2	-17361	RP11-83M16.6	-118650	9	23.9237	chr5:67818001-67818200	chr5	67818001	67818200	199	M,W	1	0	1	0	NA	RP11-434D9.2	NA
chr5_67818200	chr5	67818101	67818200	white	white_chr5_7763											61.6667	85.8862	93.1919	92.9827	89.2549	92.5086	93.6974	70.3571	92.7916	69.4597	0.864117	0.898404	0.885756	0.864117	4	chr5:67818101-67818200	RP11-83M16.6	122	RP11-434D9.1	24983	RP11-434D9.2	71896	RP11-434D9.1	12965	RP11-434D9.2	-17461	RP11-83M16.6	-118750	9	23.9237	chr5:67818001-67818200	chr5	67818001	67818200	199	M,W	1	0	1	0	NA	RP11-434D9.2	NA
chr5_80604100	chr5	80604001	80604100	white	white_chr5_9201											94.8276	95.4545	96.3636	96.25	42.6966	89.2308	94.6667	96.0526	94.2857	98.6111	0.954643	0.915687	0.95714	0.915687	1	chr5:80604001-80604100	LINC01337	18424	CTC-325J23.2	27490	ANKRD34B	-33612	LINC01337	4522	DHFR	22127	CTC-325J23.2	26212	5	35.5505	chr5:80604001-80604200	chr5	80604001	80604200	199	M,B,W	1	1	1	0	CTC-325J23.4	NA	CTC-325J23.4
chr5_80604200	chr5	80604101	80604200	white	white_chr5_9201											94.3678	96.732	93.7679	97.116	79.5685	93.7651	98.5568	95.7388	96.1977	93.4587	0.954643	0.915687	0.95714	0.915687	4	chr5:80604101-80604200	LINC01337	18324	CTC-325J23.2	27390	ANKRD34B	-33712	LINC01337	4422	DHFR	22027	CTC-325J23.2	26112	5	35.5505	chr5:80604001-80604200	chr5	80604001	80604200	199	M,B,W	1	1	1	0	CTC-325J23.4	NA	CTC-325J23.4
chr5_80612500	chr5	80612401	80612500	white	white_chr5_9202											97.9592	97.8445	94.0542	98.7179	75.4572	94.0299	99.0566	96.2488	90.4945	97.8968	0.858307	0.7965	0.887306	0.7965	2	chr5:80612401-80612500	LINC01337	10024	CTC-325J23.2	19090	ANKRD34B	-42012	LINC01337	-3878	DHFR	13727	CTC-325J23.2	17812	5	21.4056	chr5:80612401-80612600	chr5	80612401	80612600	199	M,B,W	1	1	1	0	NA	CTC-325J23.3	NA
chr5_80612600	chr5	80612501	80612600	white	white_chr5_9202											90.1549	93.6046	96.7126	90.7335	73.2048	93.2674	92.4167	93.8766	94.4663	93.16	0.858307	0.7965	0.887306	0.7965	3	chr5:80612501-80612600	LINC01337	9924	CTC-325J23.2	18990	DHFR	41952	LINC01337	-3978	DHFR	13627	CTC-325J23.2	17712	5	21.4056	chr5:80612401-80612600	chr5	80612401	80612600	199	M,B,W	1	1	1	0	NA	CTC-325J23.3	NA
chr5_80650800	chr5	80650701	80650800	white	white_chr5_9206											92.1524	87.9341	90.7425	91.0482	95.1028	10.8539	94.1723	10.6584	89.6186	94.9312	0.977965	0.919272	0.958608	0.919272	3	chr5:80650701-80650800	DHFR	3752	MSH3	-3847	CTC-325J23.2	-19210	CTC-325J23.2	-20488	DHFR	-22578	LINC01337	-42178	9	58.496	chr5:80650701-80651000	chr5	80650701	80651000	299	W	0	0	1	0	MTRNR2L2	DHFR	MTRNR2L2
chr5_80650900	chr5	80650801	80650900	white	white_chr5_9206											87.8328	85.1919	88.2432	89.0228	89.4495	10.3506	84.9438	10.5649	89.6079	88.6991	0.977965	0.919272	0.958608	0.919272	2	chr5:80650801-80650900	DHFR	3652	MSH3	-3747	CTC-325J23.2	-19310	CTC-325J23.2	-20588	DHFR	-22678	LINC01337	-42278	9	58.496	chr5:80650701-80651000	chr5	80650701	80651000	299	W	0	0	1	0	MTRNR2L2	DHFR	MTRNR2L2
chr5_80651000	chr5	80650901	80651000	white	white_chr5_9206											97.4498	93.6488	92.5789	93.6691	88.9712	83.1753	92.7756	80.8923	97.2114	93.9734	0.977965	0.919272	0.958608	0.919272	4	chr5:80650901-80651000	DHFR	3552	MSH3	-3647	CTC-325J23.2	-19410	CTC-325J23.2	-20688	DHFR	-22778	LINC01337	-42378	9	58.496	chr5:80650701-80651000	chr5	80650701	80651000	299	W	0	0	1	0	MTRNR2L2	DHFR	MTRNR2L2
chr5_81358800	chr5	81358701	81358800	white	white_chr5_9292											95.8387	96.4808	96.0041	95.1103	93.3813	94.1059	95.4328	95.6845	84.9286	95.1494	0.770869	0.944952	0.851393	0.770869	5	chr5:81358701-81358800	ACOT12	35343	ZCCHC9	57160	CKMT2-AS1	-57245	ACOT12	1051	ZCCHC9	45503	SSBP2	54220	6	33.3556	chr5:81358701-81358900	chr5	81358701	81358900	199	W	0	0	1	0	NA	ACOT12	NA
chr5_81358900	chr5	81358801	81358900	white	white_chr5_9292											92.9577	93.9024	97.0149	97.6471	94.1176	98.5075	95.3846	97.3333	41.3793	94.3662	0.770869	0.944952	0.851393	0.770869	1	chr5:81358801-81358900	ACOT12	35243	ZCCHC9	57260	CKMT2-AS1	-57345	ACOT12	951	ZCCHC9	45603	SSBP2	54120	6	33.3556	chr5:81358701-81358900	chr5	81358701	81358900	199	W	0	0	1	0	NA	ACOT12	NA
chr5_81479500	chr5	81479401	81479500	white	white_chr5_9300											97.4138	72.631	96.8742	68.0795	93.5705	96.9923	97.2587	97.1483	95.1499	97.0914	0.976733	0.785621	0.829431	0.785621	2	chr5:81479401-81479500	ACOT12	-85321	ZCCHC9	177860	CKMT2-AS1	-177945	SSBP2	-59320	ACOT12	-119649	ZCCHC9	166203	5	25.3163	chr5:81479401-81479600	chr5	81479401	81479600	199	W	0	0	1	0	NA	SSBP2	NA
chr5_81479600	chr5	81479501	81479600	white	white_chr5_9300											78.5496	63.1036	83.0385	64.2925	79.4439	86.0122	82.9027	76.6451	84.7867	74.9667	0.976733	0.785621	0.829431	0.785621	3	chr5:81479501-81479600	ACOT12	-85421	ZCCHC9	177960	CKMT2-AS1	-178045	SSBP2	-59420	ACOT12	-119749	ZCCHC9	166303	5	25.3163	chr5:81479401-81479600	chr5	81479401	81479600	199	W	0	0	1	0	NA	SSBP2	NA
chr5_82279100	chr5	82279001	82279100	white	white_chr5_9381											52.4424	42.1165	15.619	40.8623	27.3843	29.8806	31.5381	14.7071	39.1762	37.9896	0.869307	0.950245	0.923503	0.869307	5	chr5:82279001-82279100	ATP6AP1L	-361	RPS23	-523	RN7SL378P	200674	RPS23	-1742	ATG10	22961	ATP6AP1L	-39228	16	33.9978	chr5:82279001-82279400	chr5	82279001	82279400	399	M,B,W	1	1	1	0	RPS23	NA	ATG10
chr5_82279200	chr5	82279101	82279200	white	white_chr5_9381											77.0919	54.9181	29.6729	55.4395	43.755	34.799	53.6839	26.8785	63.6662	39.7953	0.869307	0.950245	0.923503	0.869307	5	chr5:82279101-82279200	ATP6AP1L	-261	RPS23	-623	RN7SL378P	200774	RPS23	-1842	ATG10	23061	ATP6AP1L	-39128	16	33.9978	chr5:82279001-82279400	chr5	82279001	82279400	399	M,B,W	1	1	1	0	RPS23	NA	ATG10
chr5_82279300	chr5	82279201	82279300	white	white_chr5_9381											78.8732	54.1667	34.3215	61.9152	45.8965	37.6984	58.3333	34.6939	62.698	44.724	0.869307	0.950245	0.923503	0.869307	3	chr5:82279201-82279300	ATP6AP1L	-161	RPS23	-723	RN7SL378P	200874	RPS23	-1942	ATG10	23161	ATP6AP1L	-39028	16	33.9978	chr5:82279001-82279400	chr5	82279001	82279400	399	M,B,W	1	1	1	0	ATP6AP1L	NA	ATG10
chr5_82279400	chr5	82279301	82279400	white	white_chr5_9381											95.1279	95.4281	93.1776	96.1902	92.4763	91.5126	96.577	91.2647	98.9663	94.8202	0.869307	0.950245	0.923503	0.869307	3	chr5:82279301-82279400	ATP6AP1L	-61	RPS23	-823	RN7SL378P	200974	RPS23	-2042	ATG10	23261	ATP6AP1L	-38928	16	33.9978	chr5:82279001-82279400	chr5	82279001	82279400	399	M,B,W	1	1	1	0	RPS23	NA	ATG10
chr5_82872200	chr5	82872101	82872200	white	white_chr5_9432											81.0937	56.3725	66.4219	62.7435	61.2121	64.3157	77.8539	84.0056	74.5792	61.1842	0.758911	0.763353	0.836887	0.758911	2	chr5:82872101-82872200	LINC01338	-12364	RP11-78C3.1	48919	CTD-2227C6.3	68783	LINC01338	-21337	RP11-78C3.1	47175	CTD-2227C6.3	68257	10	24.7042	chr5:82872101-82872500	chr5	82872101	82872500	399	W	0	0	1	0	NA	NA	NA
chr5_82872300	chr5	82872201	82872300	white	white_chr5_9432											85.352	58.3333	84.6622	67.2872	64.1667	68.4583	83.3761	73.1638	82.7922	63.4151	0.758911	0.763353	0.836887	0.758911	2	chr5:82872201-82872300	LINC01338	-12464	RP11-78C3.1	48819	CTD-2227C6.3	68683	LINC01338	-21437	RP11-78C3.1	47075	CTD-2227C6.3	68157	10	24.7042	chr5:82872101-82872500	chr5	82872101	82872500	399	W	0	0	1	0	NA	NA	NA
chr5_82872400	chr5	82872301	82872400	white	white_chr5_9432											62.8571	32.5	48.9362	46.2963	42.5532	34.0426	61.5385	52.2727	41.3793	42.8571	0.758911	0.763353	0.836887	0.758911	1	chr5:82872301-82872400	LINC01338	-12564	RP11-78C3.1	48719	CTD-2227C6.3	68583	LINC01338	-21537	RP11-78C3.1	46975	CTD-2227C6.3	68057	10	24.7042	chr5:82872101-82872500	chr5	82872101	82872500	399	W	0	0	1	0	NA	NA	NA
chr5_82872500	chr5	82872401	82872500	white	white_chr5_9432											91.4157	74.696	85.7628	72.8709	72.4146	72.649	93.8063	90.7908	80.2014	77.8276	0.758911	0.763353	0.836887	0.758911	5	chr5:82872401-82872500	LINC01338	-12664	RP11-78C3.1	48619	CTD-2227C6.3	68483	LINC01338	-21637	RP11-78C3.1	46875	CTD-2227C6.3	67957	10	24.7042	chr5:82872101-82872500	chr5	82872101	82872500	399	W	0	0	1	0	NA	NA	NA
chr5_112862400	chr5	112862301	112862400	white	white_chr5_11777											61.7306	55.946	42.1877	51.009	31.0144	58.2951	48.6862	61.1737	42.13	46.9948	0.905474	0.789089	0.858327	0.789089	5	chr5:112862301-112862400	SRP19	1069	CTC-487M23.8	1106	ZRSR1	-29021	SRP19	-2819	CTC-554D6.1	-5182	REEP5	13978	6	27.4409	chr5:112862301-112862500	chr5	112862301	112862500	199	W	0	0	1	0	SRP19	CTC-554D6.1	NA
chr5_112862500	chr5	112862401	112862500	white	white_chr5_11777											54.5455	58.5714	31.8841	51.1111	30.3797	54.9296	52.5424	49.3151	44.4444	44.9275	0.905474	0.789089	0.858327	0.789089	1	chr5:112862401-112862500	SRP19	1169	CTC-487M23.8	1206	ZRSR1	-28921	SRP19	-2719	CTC-554D6.1	-5082	REEP5	13878	6	27.4409	chr5:112862301-112862500	chr5	112862301	112862500	199	W	0	0	1	0	SRP19	CTC-554D6.1	NA
chr5_116044300	chr5	116044201	116044300	white	white_chr5_12123											84.1962	80.1902	58.1668	85.211	86.0396	86.0119	86.7036	82.5775	87.2397	85.0479	0.819952	0.870005	0.930406	0.819952	2	chr5:116044201-116044300	AC034236.1	-1039	ARL14EPL	-7165	AC034236.2	14283	AC034236.1	-1130	AC034236.2	14189	CTD-2287O16.3	-14628	5	31.4951	chr5:116044201-116044500	chr5	116044201	116044500	299	W	0	0	1	0	NA	ARL14EPL	NA
chr5_116044400	chr5	116044301	116044400	white	white_chr5_12123											75.3247	79.1667	46.4286	70.4545	81.3953	80	81.3187	78.7879	79.0123	78.7879	0.819952	0.870005	0.930406	0.819952	1	chr5:116044301-116044400	AC034236.1	-1139	ARL14EPL	-7065	AC034236.2	14383	AC034236.1	-1230	AC034236.2	14289	CTD-2287O16.3	-14528	5	31.4951	chr5:116044201-116044500	chr5	116044201	116044500	299	W	0	0	1	0	NA	ARL14EPL	NA
chr5_116044500	chr5	116044401	116044500	white	white_chr5_12123											88.3647	91.1943	61.3727	89.3986	89.3826	87.9355	86.7021	91.8633	94.2014	87.1679	0.819952	0.870005	0.930406	0.819952	2	chr5:116044401-116044500	AC034236.1	-1239	ARL14EPL	-6965	AC034236.2	14483	AC034236.1	-1330	AC034236.2	14389	CTD-2287O16.3	-14428	5	31.4951	chr5:116044201-116044500	chr5	116044201	116044500	299	W	0	0	1	0	NA	ARL14EPL	NA
chr5_116513800	chr5	116513701	116513800	white	white_chr5_12179											97.7286	95.561	97.2869	96.8341	94.2677	98.1211	97.47	96.055	73.0349	99.0079	0.973355	0.961825	0.976526	0.961825	4	chr5:116513701-116513800	SEMA6A	22658	SEMA6A-AS1	42611	CTB-118N6.2	-60681	SEMA6A-AS1	5524	SEMA6A	-67188	CTB-118N6.2	-77598	6	25.2839	chr5:116513701-116513900	chr5	116513701	116513900	199	M,W	1	0	1	0	NA	SEMA6A	NA
chr5_116513900	chr5	116513801	116513900	white	white_chr5_12179											96.8354	96.803	100	97.3626	94.773	96.2227	97.119	96.0698	73.6842	97.8594	0.973355	0.961825	0.976526	0.961825	2	chr5:116513801-116513900	SEMA6A	22558	SEMA6A-AS1	42711	CTB-118N6.2	-60581	SEMA6A-AS1	5624	SEMA6A	-67288	CTB-118N6.2	-77498	6	25.2839	chr5:116513701-116513900	chr5	116513701	116513900	199	M,W	1	0	1	0	NA	SEMA6A	NA
chr5_116862900	chr5	116862801	116862900	white	white_chr5_12230											96.0181	79.4025	57.6339	54.1055	61.1439	95.3041	91.4716	52.7191	77.5836	74.1802	0.982864	0.970763	0.982473	0.970763	4	chr5:116862801-116862900	CTC-472C24.1	-32713	RP11-249M12.2	-100691	RP11-492L8.2	-168299	CTC-472C24.1	-41908	RP11-249M12.2	-119910	RP11-492L8.2	-175669	6	47.6208	chr5:116862801-116863000	chr5	116862801	116863000	199	W	0	0	1	0	NA	NA	NA
chr5_116863000	chr5	116862901	116863000	white	white_chr5_12230											52.9593	66.8301	6.16497	2.98574	2.17391	53.4091	49.8216	1.21951	5.20833	75	0.982864	0.970763	0.982473	0.970763	2	chr5:116862901-116863000	CTC-472C24.1	-32813	RP11-249M12.2	-100791	RP11-492L8.2	-168199	CTC-472C24.1	-42008	RP11-249M12.2	-120010	RP11-492L8.2	-175569	6	47.6208	chr5:116862801-116863000	chr5	116862801	116863000	199	W	0	0	1	0	NA	NA	NA
chr5_117048300	chr5	117048201	117048300	white	white_chr5_12243											96.7279	93.3584	96.6722	72.8977	97.979	97.5695	94.8764	97.985	94.1028	94.4227	0.873011	0.961752	0.949729	0.873011	3	chr5:117048201-117048300	RP11-492L8.2	17101	CTC-472C24.1	-218113	RP11-249M12.2	-286091	RP11-492L8.2	9731	CTC-472C24.1	-227308	RP11-249M12.2	-305310	6	20.327	chr5:117048201-117048400	chr5	117048201	117048400	199	W	0	0	1	0	NA	NA	NA
chr5_117048400	chr5	117048301	117048400	white	white_chr5_12243											96.0091	93.8084	96.2159	83.6296	96.1811	96.9735	94.4084	99.1963	97.6411	98.4585	0.873011	0.961752	0.949729	0.873011	3	chr5:117048301-117048400	RP11-492L8.2	17201	CTC-472C24.1	-218213	RP11-249M12.2	-286191	RP11-492L8.2	9831	CTC-472C24.1	-227408	RP11-249M12.2	-305410	6	20.327	chr5:117048201-117048400	chr5	117048201	117048400	199	W	0	0	1	0	NA	NA	NA
chr5_117116100	chr5	117116001	117116100	white	white_chr5_12251											47.2222	49.3222	50	80.6652	49.0385	48.5507	47.2727	48.2759	48.8372	48.4127	0.899684	0.943151	0.968269	0.899684	2	chr5:117116001-117116100	RP11-492L8.2	84901	CTC-472C24.1	-285913	LINC00992	-299408	RP11-492L8.2	77531	CTC-472C24.1	-295108	LINC00992	-363268	5	23.8014	chr5:117116001-117116200	chr5	117116001	117116200	199	B,W	0	1	1	0	NA	NA	NA
chr5_117116200	chr5	117116101	117116200	white	white_chr5_12251											63.8115	64.687	66.6209	77.9556	66.6533	63.4848	63.7453	64.7818	65.4319	63.8262	0.899684	0.943151	0.968269	0.899684	3	chr5:117116101-117116200	RP11-492L8.2	85001	CTC-472C24.1	-286013	LINC00992	-299308	RP11-492L8.2	77631	CTC-472C24.1	-295208	LINC00992	-363168	5	23.8014	chr5:117116001-117116200	chr5	117116001	117116200	199	B,W	0	1	1	0	NA	NA	NA
chr5_117117700	chr5	117117601	117117700	white	white_chr5_12252											40.9036	37.6712	33.2456	71.1087	38.6364	43.9103	40.8654	46.1941	46.5517	37.7049	0.823867	0.955767	0.884534	0.823867	2	chr5:117117601-117117700	RP11-492L8.2	86501	CTC-472C24.1	-287513	LINC00992	-297808	RP11-492L8.2	79131	CTC-472C24.1	-296708	LINC00992	-361668	6	28.1211	chr5:117117601-117117800	chr5	117117601	117117800	199	W	0	0	1	0	NA	NA	NA
chr5_117117800	chr5	117117701	117117800	white	white_chr5_12252											68.5906	72.4478	70.6572	89.0363	68.501	68.4536	73.0305	72.1412	73.3051	71.6221	0.823867	0.955767	0.884534	0.823867	4	chr5:117117701-117117800	RP11-492L8.2	86601	CTC-472C24.1	-287613	LINC00992	-297708	RP11-492L8.2	79231	CTC-472C24.1	-296808	LINC00992	-361568	6	28.1211	chr5:117117601-117117800	chr5	117117601	117117800	199	W	0	0	1	0	NA	NA	NA
chr5_119312600	chr5	119312501	119312600	white	white_chr5_12425											67.4071	98.2716	87.963	96.4976	93.6371	90.5882	87.571	95.4872	68.8735	96.1506	0.750618	0.750441	0.823916	0.750441	2	chr5:119312501-119312600	RN7SL174P	-5969	TNFAIP8	-20574	AC027320.1	-55163	RN7SL174P	-6258	AC027320.1	-55261	DMXL1	63473	5	22.3056	chr5:119312501-119312700	chr5	119312501	119312700	199	M,W	1	0	1	0	NA	TNFAIP8	NA
chr5_119312700	chr5	119312601	119312700	white	white_chr5_12425											81.4416	88.9163	94.1116	95.6452	96.395	96.2497	92.3133	95.0047	89.213	97.3094	0.750618	0.750441	0.823916	0.750441	3	chr5:119312601-119312700	RN7SL174P	-6069	TNFAIP8	-20474	AC027320.1	-55263	RN7SL174P	-6358	AC027320.1	-55361	DMXL1	63573	5	22.3056	chr5:119312501-119312700	chr5	119312501	119312700	199	M,W	1	0	1	0	NA	TNFAIP8	NA
chr5_126593900	chr5	126593801	126593900	white	white_chr5_13105											41.8919	41.5385	30.303	35.0649	48.8636	31.3433	44.1558	36.7647	55.7377	37.5	0.983013	0.890295	0.881938	0.881938	1	chr5:126593801-126593900	ALDH7A1	1318	PHAX	-6367	TEX43	-37821	ALDH7A1	-29387	PHAX	-33352	TEX43	-42387	36	31.3952	chr5:126593801-126594900	chr5	126593801	126594900	1099	M,W	1	0	1	0	ALDH7A1	ALDH7A1	NA
chr5_126594000	chr5	126593901	126594000	white	white_chr5_13105											54.8618	53.6103	51.0325	46.4481	53.9096	38.4328	56.3373	53.2119	78.2251	44.7368	0.983013	0.890295	0.881938	0.881938	2	chr5:126593901-126594000	ALDH7A1	1218	PHAX	-6267	TEX43	-37721	ALDH7A1	-29487	PHAX	-33252	TEX43	-42287	36	31.3952	chr5:126593801-126594900	chr5	126593801	126594900	1099	M,W	1	0	1	0	ALDH7A1	ALDH7A1	NA
chr5_126594100	chr5	126594001	126594100	white	white_chr5_13105											24.902	32.4155	19.2732	23.3766	36.7816	21.2387	25.4568	30.0389	50.9454	24.8858	0.983013	0.890295	0.881938	0.881938	2	chr5:126594001-126594100	ALDH7A1	1118	PHAX	-6167	TEX43	-37621	ALDH7A1	-29587	PHAX	-33152	TEX43	-42187	36	31.3952	chr5:126593801-126594900	chr5	126593801	126594900	1099	M,W	1	0	1	0	ALDH7A1	ALDH7A1	NA
chr5_126594200	chr5	126594101	126594200	white	white_chr5_13105											72.952	78.3091	61.9403	56.4419	79.1209	63.6735	68.1597	78.1199	88.1944	69.9492	0.983013	0.890295	0.881938	0.881938	2	chr5:126594101-126594200	ALDH7A1	1018	PHAX	-6067	TEX43	-37521	ALDH7A1	-29687	PHAX	-33052	TEX43	-42087	36	31.3952	chr5:126593801-126594900	chr5	126593801	126594900	1099	M,W	1	0	1	0	ALDH7A1	ALDH7A1	NA
chr5_126594300	chr5	126594201	126594300	white	white_chr5_13105											24.4005	40	29.2837	21.0958	41.6204	9.22904	27.4327	36.7914	56.7288	19.8632	0.983013	0.890295	0.881938	0.881938	3	chr5:126594201-126594300	ALDH7A1	918	PHAX	-5967	TEX43	-37421	ALDH7A1	-29787	PHAX	-32952	TEX43	-41987	36	31.3952	chr5:126593801-126594900	chr5	126593801	126594900	1099	M,W	1	0	1	0	ALDH7A1	ALDH7A1	NA
chr5_126594400	chr5	126594301	126594400	white	white_chr5_13105											31.4122	33.0161	16.4396	25.5142	39.412	9.48594	24.291	39.424	55.5104	17.9586	0.983013	0.890295	0.881938	0.881938	4	chr5:126594301-126594400	ALDH7A1	818	PHAX	-5867	TEX43	-37321	ALDH7A1	-29887	PHAX	-32852	TEX43	-41887	36	31.3952	chr5:126593801-126594900	chr5	126593801	126594900	1099	M,W	1	0	1	0	ALDH7A1	ALDH7A1	NA
chr5_126594500	chr5	126594401	126594500	white	white_chr5_13105											19.8171	21.5152	20.1058	21.4646	47.3913	5	22.2937	32.5346	48.3333	6.31579	0.983013	0.890295	0.881938	0.881938	2	chr5:126594401-126594500	ALDH7A1	718	PHAX	-5767	TEX43	-37221	ALDH7A1	-29987	PHAX	-32752	TEX43	-41787	36	31.3952	chr5:126593801-126594900	chr5	126593801	126594900	1099	M,W	1	0	1	0	ALDH7A1	ALDH7A1	NA
chr5_126594600	chr5	126594501	126594600	white	white_chr5_13105											20.5569	18.4843	13.6056	11.828	31.3955	7.49265	10.3959	25.9431	43.2686	12.4078	0.983013	0.890295	0.881938	0.881938	6	chr5:126594501-126594600	ALDH7A1	618	PHAX	-5667	TEX43	-37121	ALDH7A1	-30087	PHAX	-32652	TEX43	-41687	36	31.3952	chr5:126593801-126594900	chr5	126593801	126594900	1099	M,W	1	0	1	0	ALDH7A1	ALDH7A1	NA
chr5_126594700	chr5	126594601	126594700	white	white_chr5_13105											5.80704	9.45719	4.39707	4.72365	18.0102	5.07013	8.95846	12.4709	40.8433	9.50091	0.983013	0.890295	0.881938	0.881938	6	chr5:126594601-126594700	ALDH7A1	518	PHAX	-5567	TEX43	-37021	ALDH7A1	-30187	PHAX	-32552	TEX43	-41587	36	31.3952	chr5:126593801-126594900	chr5	126593801	126594900	1099	M,W	1	0	1	0	ALDH7A1	ALDH7A1	NA
chr5_126594800	chr5	126594701	126594800	white	white_chr5_13105											0.826853	3.52736	1.97349	1.25361	5.31416	1.723	1.0717	1.73744	17.1598	2.33808	0.983013	0.890295	0.881938	0.881938	5	chr5:126594701-126594800	ALDH7A1	418	PHAX	-5467	TEX43	-36921	ALDH7A1	-30287	PHAX	-32452	TEX43	-41487	36	31.3952	chr5:126593801-126594900	chr5	126593801	126594900	1099	M,W	1	0	1	0	ALDH7A1	ALDH7A1	NA
chr5_126594900	chr5	126594801	126594900	white	white_chr5_13105											0	1.38729	0	2.88816	3.57539	1.3042	0	0	4.39422	1.20482	0.983013	0.890295	0.881938	0.881938	3	chr5:126594801-126594900	ALDH7A1	318	PHAX	-5367	TEX43	-36821	ALDH7A1	-30387	PHAX	-32352	TEX43	-41387	36	31.3952	chr5:126593801-126594900	chr5	126593801	126594900	1099	M,W	1	0	1	0	ALDH7A1	ALDH7A1	NA
chr5_127739500	chr5	127739401	127739500	white	white_chr5_13266											23.9648	38.4286	21.3937	11.8333	21.2623	9.33333	12.4191	13.781	22.9565	14.3636	0.925922	0.957753	0.879292	0.879292	2	chr5:127739401-127739500	LINC01183	-37	CTC-548H10.2	-75471	CTXN3	82078	LINC01183	-787	CTXN3	80870	CTC-548H10.2	-87808	27	34.5971	chr5:127739401-127740000	chr5	127739401	127740000	599	M,B,W	1	1	1	0	NA	CCDC192	NA
chr5_127739600	chr5	127739501	127739600	white	white_chr5_13266											76.5031	76.7527	66.487	27.2408	48.3907	23.9973	46.8865	34.0944	51.8634	70.0157	0.925922	0.957753	0.879292	0.879292	5	chr5:127739501-127739600	LINC01183	63	CTC-548H10.2	-75571	CTXN3	82178	LINC01183	-687	CTXN3	80970	CTC-548H10.2	-87908	27	34.5971	chr5:127739401-127740000	chr5	127739401	127740000	599	M,B,W	1	1	1	0	NA	CCDC192	NA
chr5_127739700	chr5	127739601	127739700	white	white_chr5_13266											88.5743	91.6781	89.3595	41.2556	54.1721	36.1966	62.2233	45.0891	70.6577	88.6515	0.925922	0.957753	0.879292	0.879292	7	chr5:127739601-127739700	LINC01183	163	CTC-548H10.2	-75671	CTXN3	82278	LINC01183	-587	CTXN3	81070	CTC-548H10.2	-88008	27	34.5971	chr5:127739401-127740000	chr5	127739401	127740000	599	M,B,W	1	1	1	0	NA	CCDC192	NA
chr5_127739800	chr5	127739701	127739800	white	white_chr5_13266											95.8841	92.8571	92.9825	72.2222	75.9354	64.2356	87.8889	65.9163	93.3038	94.7299	0.925922	0.957753	0.879292	0.879292	4	chr5:127739701-127739800	LINC01183	263	CTC-548H10.2	-75771	CTXN3	82378	LINC01183	-487	CTXN3	81170	CTC-548H10.2	-88108	27	34.5971	chr5:127739401-127740000	chr5	127739401	127740000	599	M,B,W	1	1	1	0	NA	CCDC192	NA
chr5_127739900	chr5	127739801	127739900	white	white_chr5_13266											94.98	94.8456	95.5634	77.3674	81.5682	71.4367	87.7105	75.9928	87.571	95.9029	0.925922	0.957753	0.879292	0.879292	6	chr5:127739801-127739900	LINC01183	363	CTC-548H10.2	-75871	CTXN3	82478	LINC01183	-387	CTXN3	81270	CTC-548H10.2	-88208	27	34.5971	chr5:127739401-127740000	chr5	127739401	127740000	599	M,B,W	1	1	1	0	NA	CCDC192	NA
chr5_127740000	chr5	127739901	127740000	white	white_chr5_13266											87.6516	95.7875	93.4574	74.2921	80.5486	77.5676	90.2582	77.1088	81.5432	94.6711	0.925922	0.957753	0.879292	0.879292	3	chr5:127739901-127740000	LINC01183	463	CTC-548H10.2	-75971	CTXN3	82578	LINC01183	-287	CTXN3	81370	CTC-548H10.2	-88308	27	34.5971	chr5:127739401-127740000	chr5	127739401	127740000	599	M,W	1	0	1	0	NA	CCDC192	NA
chr5_131138900	chr5	131138801	131138900	white	white_chr5_13523											95.6699	81.1139	92.5723	96.5366	95.6341	95.6064	90.1867	96.3962	98.8095	93.2779	0.858319	0.794771	0.934259	0.794771	4	chr5:131138801-131138900	HINT1	26356	LYRM7	-31909	RP1-247F3.1	122707	HINT1	20126	LYRM7	-60753	RP1-247F3.1	122420	6	21.962	chr5:131138801-131139000	chr5	131138801	131139000	199	W	0	0	1	0	NA	NA	NA
chr5_131139000	chr5	131138901	131139000	white	white_chr5_13523											94.7368	69.3452	92.7381	97.8465	94.9882	97.7262	92.1182	93.2723	92.5805	89.3939	0.858319	0.794771	0.934259	0.794771	2	chr5:131138901-131139000	HINT1	26256	LYRM7	-31809	RP1-247F3.1	122607	HINT1	20026	LYRM7	-60653	RP1-247F3.1	122320	6	21.962	chr5:131138801-131139000	chr5	131138801	131139000	199	W	0	0	1	0	NA	NA	NA
chr5_132450000	chr5	132449901	132450000	white	white_chr5_13729											100	96.5517	95.5882	97.0149	60	96.6102	97.5	98.6667	96.7742	95.2381	0.787643	0.847443	0.898579	0.787643	1	chr5:132449901-132450000	Y_RNA	-18146	AC116366.6	23043	AC116366.5	-23286	C5orf56	-7421	Y_RNA	-18257	AC116366.6	18889	7	24.2824	chr5:132449901-132450200	chr5	132449901	132450200	299	M,B,W	1	1	1	0	NA	AC116366.4	NA
chr5_132450200	chr5	132450101	132450200	white	white_chr5_13729											96.8796	97.4534	97.6028	95.8647	88.3148	97.1335	97.1043	96.8397	90.847	97.1556	0.787643	0.847443	0.898579	0.787643	6	chr5:132450101-132450200	Y_RNA	-17946	AC116366.6	22843	AC116366.5	-23486	C5orf56	-7221	Y_RNA	-18057	AC116366.6	18689	7	24.2824	chr5:132449901-132450200	chr5	132449901	132450200	299	M,B,W	1	1	1	0	NA	AC116366.7	NA
chr5_133583400	chr5	133583301	133583400	white	white_chr5_13929											65.4152	45.7112	92.8468	72.549	92.0306	43.6777	72.0173	65.433	84.2285	37.8807	0.834394	0.891405	0.806877	0.806877	7	chr5:133583301-133583400	CTB-3M24.1	-8102	FSTL4	20594	AC010608.1	-114333	CTB-3M24.1	-8572	AC010608.1	-114396	CTB-3M24.2	125069	15	54.2075	chr5:133583301-133583500	chr5	133583301	133583500	199	M,W	1	0	1	0	NA	FSTL4	NA
chr5_133583500	chr5	133583401	133583500	white	white_chr5_13929											73.3822	48.98	90.2785	77.66	93.6811	33.6191	84.7116	71.9527	79.724	52.1998	0.834394	0.891405	0.806877	0.806877	8	chr5:133583401-133583500	CTB-3M24.1	-8202	FSTL4	20494	AC010608.1	-114433	CTB-3M24.1	-8672	AC010608.1	-114496	CTB-3M24.2	125169	15	54.2075	chr5:133583301-133583500	chr5	133583301	133583500	199	M,W	1	0	1	0	NA	FSTL4	NA
chr5_133969300	chr5	133969201	133969300	white	white_chr5_13983											46.3694	45.0461	31.5028	36.5809	33.5539	41.7647	24.4842	20.1978	33.8594	34.8167	0.819249	0.881998	0.830284	0.819249	3	chr5:133969201-133969300	C5orf15	-513	VDAC1	35442	CTB-113I20.2	-35846	VDAC1	2614	C5orf15	-13799	CTB-113I20.2	-36262	11	23.1879	chr5:133969201-133969400	chr5	133969201	133969400	199	W	0	0	1	0	C5orf15	NA	VDAC1
chr5_133969400	chr5	133969301	133969400	white	white_chr5_13983											64.6673	69.8395	61.5484	56.8189	63.8092	69.5421	53.2007	48.312	65.3521	64.7503	0.819249	0.881998	0.830284	0.819249	8	chr5:133969301-133969400	C5orf15	-613	VDAC1	35342	CTB-113I20.2	-35746	VDAC1	2514	C5orf15	-13899	CTB-113I20.2	-36162	11	23.1879	chr5:133969201-133969400	chr5	133969201	133969400	199	W	0	0	1	0	C5orf15	NA	VDAC1
chr5_134923800	chr5	134923701	134923800	white	white_chr5_14190											97.1147	96.7754	95.5594	95.5119	97.5548	88.3672	96.8092	80.0812	98.461	98.4033	0.876825	0.93942	0.813968	0.813968	5	chr5:134923701-134923800	MIR4461	-4238	AC006077.3	18566	PCBD2	18681	MIR4461	-4312	AC006077.3	18109	TXNDC15	22275	20	38.471	chr5:134923701-134924300	chr5	134923701	134924300	599	W	0	0	1	0	CTB-36O1.6	PCBD2	CTB-36O1.7
chr5_134923900	chr5	134923801	134923900	white	white_chr5_14190											97.2341	92.3803	95.0658	93.4212	97.4514	72.8784	96.7448	62.5858	99.0837	96.2102	0.876825	0.93942	0.813968	0.813968	7	chr5:134923801-134923900	MIR4461	-4138	AC006077.3	18666	PCBD2	18781	MIR4461	-4212	AC006077.3	18209	TXNDC15	22375	20	38.471	chr5:134923701-134924300	chr5	134923701	134924300	599	W	0	0	1	0	CTB-36O1.6	CTB-36O1.7	CTB-36O1.7
chr5_134924000	chr5	134923901	134924000	white	white_chr5_14190											94.5378	92.0823	96.193	97.7968	96.8633	80.3206	94.3057	66.6446	96.3971	96.0495	0.876825	0.93942	0.813968	0.813968	3	chr5:134923901-134924000	MIR4461	-4038	AC006077.3	18766	PCBD2	18881	MIR4461	-4112	AC006077.3	18309	TXNDC15	22475	20	38.471	chr5:134923701-134924300	chr5	134923701	134924300	599	W	0	0	1	0	CTB-36O1.6	CTB-36O1.7	CTB-36O1.7
chr5_134924100	chr5	134924001	134924100	white	white_chr5_14190											96.1138	94.1236	96.459	97.0025	95.2012	91.3585	94.6776	47.7356	96.3889	94.1836	0.876825	0.93942	0.813968	0.813968	3	chr5:134924001-134924100	MIR4461	-3938	AC006077.3	18866	PCBD2	18981	MIR4461	-4012	AC006077.3	18409	TXNDC15	22575	20	38.471	chr5:134923701-134924300	chr5	134923701	134924300	599	W	0	0	1	0	CTB-36O1.6	PCBD2	CTB-36O1.7
chr5_134924200	chr5	134924101	134924200	white	white_chr5_14190											97.8495	93.617	95.8333	96.5909	95.9677	92.7536	96.1165	11.7801	96.8421	97.5	0.876825	0.93942	0.813968	0.813968	1	chr5:134924101-134924200	MIR4461	-3838	AC006077.3	18966	PCBD2	19081	MIR4461	-3912	AC006077.3	18509	TXNDC15	22675	20	38.471	chr5:134923701-134924300	chr5	134923701	134924300	599	W	0	0	1	0	CTB-36O1.2	CTB-36O1.2	CTB-36O1.7
chr5_134924300	chr5	134924201	134924300	white	white_chr5_14190											93.9024	95.4023	96.3415	97.2973	96.5909	95.3846	95.5882	86.1111	98.5915	95.8333	0.876825	0.93942	0.813968	0.813968	1	chr5:134924201-134924300	MIR4461	-3738	AC006077.3	19066	PCBD2	19181	MIR4461	-3812	AC006077.3	18609	TXNDC15	22775	20	38.471	chr5:134923701-134924300	chr5	134923701	134924300	599	W	0	0	1	0	CTB-36O1.2	CTB-36O1.2	CTB-36O1.7
chr5_136082300	chr5	136082201	136082300	white	white_chr5_14437											91.1634	87.0297	96.0565	89.899	98.1172	87.5232	87.3874	90.5754	90.4779	89.5761	0.855334	0.980066	0.861818	0.855334	2	chr5:136082201-136082300	VTRNA2-1	-1703	TGFBI	23452	SMAD5-AS1_1	-47215	Vault	-1804	VTRNA2-1	-1830	TGFBI	18483	7	49.5182	chr5:136082201-136082700	chr5	136082201	136082700	499	W	0	0	1	0	VTRNA2-1	NA	VTRNA2-1
chr5_136082500	chr5	136082401	136082500	white	white_chr5_14437											21.1111	44.2105	46.0784	34.9515	82.4742	22.4719	27.7778	29.3578	23.2558	23.6364	0.855334	0.980066	0.861818	0.855334	1	chr5:136082401-136082500	VTRNA2-1	-1903	TGFBI	23652	SMAD5-AS1_1	-47015	Vault	-2004	VTRNA2-1	-2030	TGFBI	18683	7	49.5182	chr5:136082201-136082700	chr5	136082201	136082700	499	M,W	1	0	1	0	VTRNA2-1	NA	RF00006
chr5_136082600	chr5	136082501	136082600	white	white_chr5_14437											23.8564	53.6871	51.1735	30.3673	82.9474	27.6014	31.7901	31.1111	26.6414	25.2465	0.855334	0.980066	0.861818	0.855334	2	chr5:136082501-136082600	VTRNA2-1	-2003	TGFBI	23752	SMAD5-AS1_1	-46915	Vault	-2104	VTRNA2-1	-2130	TGFBI	18783	7	49.5182	chr5:136082201-136082700	chr5	136082201	136082700	499	M,W	1	0	1	0	VTRNA2-1	NA	RF00006
chr5_136082700	chr5	136082601	136082700	white	white_chr5_14437											26.1309	56.7932	55.0056	27.0903	93.9389	26.2626	30.51	22.5929	26.822	20.9459	0.855334	0.980066	0.861818	0.855334	2	chr5:136082601-136082700	VTRNA2-1	-2103	TGFBI	23852	SMAD5-AS1_1	-46815	Vault	-2204	VTRNA2-1	-2230	TGFBI	18883	7	49.5182	chr5:136082201-136082700	chr5	136082201	136082700	499	M,W	1	0	1	0	RF00006	NA	RF00006
chr5_136460400	chr5	136460301	136460400	white	white_chr5_14485											89.8136	90.9029	78.2512	91.164	91.2097	95.909	90.7319	92.4361	93.4277	94.7062	0.867455	0.855212	0.90723	0.855212	4	chr5:136460301-136460400	RP11-114H21.2	-6276	AC063980.3	-63358	TRPC7	-94863	RP11-114H21.2	-48628	AC063980.3	-84053	TRPC7-AS2	144300	5	29.5543	chr5:136460301-136460600	chr5	136460301	136460600	299	W	0	0	1	0	NA	NA	NA
chr5_136460600	chr5	136460501	136460600	white	white_chr5_14485											90.625	95.3125	52.1739	95.6522	94.2857	88.5057	94.2149	95.9459	90.4762	94.8276	0.867455	0.855212	0.90723	0.855212	1	chr5:136460501-136460600	RP11-114H21.2	-6076	AC063980.3	-63558	TRPC7	-95063	RP11-114H21.2	-48428	AC063980.3	-84253	TRPC7-AS2	144500	5	29.5543	chr5:136460301-136460600	chr5	136460301	136460600	299	W	0	0	1	0	NA	NA	NA
chr5_140710400	chr5	140710301	140710400	white	white_chr5_15330											63.3392	68.1316	79.7776	76.8593	89.9477	86.8653	70.4498	79.7291	82.0989	84.9139	0.855007	0.84739	0.713981	0.713981	7	chr5:140710301-140710400	VTRNA1-1	-874	VTRNA1-2	-8524	ZMAT2	10067	VTRNA1-1	-973	ZMAT2	3724	VTRNA1-2	-8613	23	37.2301	chr5:140710301-140710800	chr5	140710301	140710800	499	W	0	0	1	0	VTRNA1-1	NA	VTRNA1-1
chr5_140710500	chr5	140710401	140710500	white	white_chr5_15330											25.6866	43.2004	68.5461	40.6728	81.8875	61.6053	31.68	38.8575	61.6304	53.1898	0.855007	0.84739	0.713981	0.713981	5	chr5:140710401-140710500	VTRNA1-1	-774	VTRNA1-2	-8424	ZMAT2	10167	VTRNA1-1	-873	ZMAT2	3824	VTRNA1-2	-8513	23	37.2301	chr5:140710301-140710800	chr5	140710301	140710800	499	W	0	0	1	0	VTRNA1-1	NA	VTRNA1-1
chr5_140710600	chr5	140710501	140710600	white	white_chr5_15330											15.4298	28.0357	34.0668	27.5364	67.2284	40.7227	21.3325	19.827	33.9672	38.3286	0.855007	0.84739	0.713981	0.713981	4	chr5:140710501-140710600	VTRNA1-1	-674	VTRNA1-2	-8324	ZMAT2	10267	VTRNA1-1	-773	ZMAT2	3924	VTRNA1-2	-8413	23	37.2301	chr5:140710301-140710800	chr5	140710301	140710800	499	W	0	0	1	0	VTRNA1-1	NA	VTRNA1-1
chr5_140710700	chr5	140710601	140710700	white	white_chr5_15330											11.3592	20.7182	30.6062	17.0981	47.1977	20.2501	13.8853	10.8776	22.6712	32.7067	0.855007	0.84739	0.713981	0.713981	5	chr5:140710601-140710700	VTRNA1-1	-574	VTRNA1-2	-8224	ZMAT2	10367	VTRNA1-1	-673	ZMAT2	4024	VTRNA1-2	-8313	23	37.2301	chr5:140710301-140710800	chr5	140710301	140710800	499	W	0	0	1	0	VTRNA1-1	NA	VTRNA1-1
chr5_140710800	chr5	140710701	140710800	white	white_chr5_15330											5.73308	15.0541	22.6478	6.70798	21.4372	10.4035	4.41456	9.38739	9.70696	15.6607	0.855007	0.84739	0.713981	0.713981	2	chr5:140710701-140710800	VTRNA1-1	-474	VTRNA1-2	-8124	ZMAT2	10467	VTRNA1-1	-573	ZMAT2	4124	VTRNA1-2	-8213	23	37.2301	chr5:140710301-140710800	chr5	140710301	140710800	499	W	0	0	1	0	VTRNA1-1	NA	VTRNA1-1
chr5_142200000	chr5	142199901	142200000	white	white_chr5_15736											46.2877	47.2802	54.7196	51.1574	55.3144	80.8923	53.524	47.807	50	87.4883	0.733541	0.907313	0.743454	0.733541	2	chr5:142199901-142200000	CTC-463A16.1	34234	NDFIP1	91496	SPRY4-IT1_1	-117829	CTC-463A16.1	31613	NDFIP1	45557	SPRY4	110426	6	27.8902	chr5:142199901-142200100	chr5	142199901	142200100	199	W	0	0	1	0	NA	NA	NA
chr5_142200100	chr5	142200001	142200100	white	white_chr5_15736											66.5523	72.0117	71.1039	76.7301	68.5324	87.0238	81.5875	67.4973	72.8167	81.1321	0.733541	0.907313	0.743454	0.733541	4	chr5:142200001-142200100	CTC-463A16.1	34334	NDFIP1	91596	SPRY4-IT1_1	-117729	CTC-463A16.1	31713	NDFIP1	45657	SPRY4	110326	6	27.8902	chr5:142199901-142200100	chr5	142199901	142200100	199	W	0	0	1	0	NA	NA	NA
chr5_142441600	chr5	142441501	142441600	white	white_chr5_15807											43.662	25.4237	42.4242	50.6667	59.2593	23.3333	15.0943	40.2985	23.3333	30	0.84763	0.743801	0.892614	0.743801	1	chr5:142441501-142441600	AC005592.2	37400	AC005215.1	92745	SPRY4	-116560	AC005592.2	-22454	AC005215.1	92654	SPRY4-IT1_2	123433	14	37.1033	chr5:142441501-142442100	chr5	142441501	142442100	599	W	0	0	1	0	NA	AC005592.2	NA
chr5_142441700	chr5	142441601	142441700	white	white_chr5_15807											76.3832	59.5865	72.1629	94.1691	95.2567	63.4531	41.761	82.8928	53.7843	66.9121	0.84763	0.743801	0.892614	0.743801	4	chr5:142441601-142441700	AC005592.2	37500	AC005215.1	92645	SPRY4	-116660	AC005592.2	-22354	AC005215.1	92554	SPRY4-IT1_2	123533	14	37.1033	chr5:142441501-142442100	chr5	142441501	142442100	599	W	0	0	1	0	NA	AC005592.2	NA
chr5_142441800	chr5	142441701	142441800	white	white_chr5_15807											62.2132	38.381	63.7028	83.9316	81.5773	40.4909	25.1108	67.1915	38.6819	43.544	0.84763	0.743801	0.892614	0.743801	4	chr5:142441701-142441800	AC005592.2	37600	AC005215.1	92545	SPRY4	-116760	AC005592.2	-22254	AC005215.1	92454	SPRY4-IT1_2	123633	14	37.1033	chr5:142441501-142442100	chr5	142441501	142442100	599	W	0	0	1	0	NA	AC005592.2	NA
chr5_142441900	chr5	142441801	142441900	white	white_chr5_15807											45.1542	31.2458	48.7312	62.7273	56.1822	29.2653	29.2857	59.8846	32.0396	25.5541	0.84763	0.743801	0.892614	0.743801	3	chr5:142441801-142441900	AC005592.2	37700	AC005215.1	92445	SPRY4	-116860	AC005592.2	-22154	AC005215.1	92354	SPRY4-IT1_2	123733	14	37.1033	chr5:142441501-142442100	chr5	142441501	142442100	599	W	0	0	1	0	NA	AC005592.2	NA
chr5_142442000	chr5	142441901	142442000	white	white_chr5_15807											67.0732	50.7246	66.6667	83.5821	84.5238	51.8519	50.7042	77.193	47.9452	44.7761	0.84763	0.743801	0.892614	0.743801	1	chr5:142441901-142442000	AC005592.2	37800	AC005215.1	92345	SPRY4	-116960	AC005592.2	-22054	AC005215.1	92254	SPRY4-IT1_2	123833	14	37.1033	chr5:142441501-142442100	chr5	142441501	142442100	599	W	0	0	1	0	NA	AC005592.2	NA
chr5_142442100	chr5	142442001	142442100	white	white_chr5_15807											83.5165	76.8293	76.8116	96.3415	93.4211	74.0741	86.8421	84.6154	73.913	82.8571	0.84763	0.743801	0.892614	0.743801	1	chr5:142442001-142442100	AC005592.2	37900	AC005215.1	92245	SPRY4	-117060	AC005592.2	-21954	AC005215.1	92154	SPRY4-IT1_2	123933	14	37.1033	chr5:142441501-142442100	chr5	142441501	142442100	599	W	0	0	1	0	NA	AC005592.2	NA
chr5_147866700	chr5	147866601	147866700	white	white_chr5_16414											6.74157	14.1026	98.0392	51.1628	43.8356	43.4783	45.4545	2.7027	98.4615	2.15054	0.908382	0.975717	0.872784	0.872784	1	chr5:147866601-147866700	SCGB3A2	-3981	CTC-327F10.5	20178	CTC-327F10.4	-20411	SCGB3A2	-15490	CTC-327F10.5	19385	CTC-327F10.4	-21004	6	49.6192	chr5:147866601-147866900	chr5	147866601	147866900	299	W	0	0	1	0	NA	NA	NA
chr5_147866800	chr5	147866701	147866800	white	white_chr5_16414											54.1125	53.4633	89.0955	72.5038	72.3968	74.3496	71.9477	57.5925	93.7781	57.6108	0.908382	0.975717	0.872784	0.872784	3	chr5:147866701-147866800	SCGB3A2	-3881	CTC-327F10.5	20078	CTC-327F10.4	-20311	SCGB3A2	-15390	CTC-327F10.5	19285	CTC-327F10.4	-20904	6	49.6192	chr5:147866601-147866900	chr5	147866601	147866900	299	W	0	0	1	0	NA	NA	NA
chr5_147866900	chr5	147866801	147866900	white	white_chr5_16414											92	86.5404	93.9388	91.627	94.7252	92.9825	87.6712	87.3276	100	83.6207	0.908382	0.975717	0.872784	0.872784	2	chr5:147866801-147866900	SCGB3A2	-3781	CTC-327F10.5	19978	CTC-327F10.4	-20211	SCGB3A2	-15290	CTC-327F10.5	19185	CTC-327F10.4	-20804	6	49.6192	chr5:147866601-147866900	chr5	147866601	147866900	299	W	0	0	1	0	NA	NA	NA
chr5_151238900	chr5	151238801	151238900	white	white_chr5_17120											56.0556	56.5488	36.1138	47.8006	52.7863	37.7451	65.9545	38.6243	54.9546	45.9929	0.936001	0.953183	0.923078	0.923078	2	chr5:151238801-151238900	GM2A	-13991	CCDC69	-14755	SLC36A3	64596	GM2A	-31540	SLC36A3	37861	CCDC69	-57849	29	35.4711	chr5:151238801-151239700	chr5	151238801	151239700	899	M,B,W	1	1	1	0	NA	GM2A	NA
chr5_151239000	chr5	151238901	151239000	white	white_chr5_17120											55.0226	60.3091	41.6028	48.9854	61.2481	47.0486	76.7457	46.4689	50.2044	47.93	0.936001	0.953183	0.923078	0.923078	3	chr5:151238901-151239000	GM2A	-13891	CCDC69	-14855	SLC36A3	64496	GM2A	-31440	SLC36A3	37761	CCDC69	-57949	29	35.4711	chr5:151238801-151239700	chr5	151238801	151239700	899	M,B,W	1	1	1	0	NA	GM2A	NA
chr5_151239100	chr5	151239001	151239100	white	white_chr5_17120											53.3344	64.1655	35.1123	64.8292	59.501	50.9667	73.6916	45.6087	54.045	50.9377	0.936001	0.953183	0.923078	0.923078	6	chr5:151239001-151239100	GM2A	-13791	CCDC69	-14955	SLC36A3	64396	GM2A	-31340	SLC36A3	37661	CCDC69	-58049	29	35.4711	chr5:151238801-151239700	chr5	151238801	151239700	899	M,B,W	1	1	1	0	NA	GM2A	NA
chr5_151239200	chr5	151239101	151239200	white	white_chr5_17120											41.0937	46.1737	33.9609	48.4739	56.9541	37.9115	65.1357	45.6234	50.8226	47.0566	0.936001	0.953183	0.923078	0.923078	3	chr5:151239101-151239200	GM2A	-13691	CCDC69	-15055	SLC36A3	64296	GM2A	-31240	SLC36A3	37561	CCDC69	-58149	29	35.4711	chr5:151238801-151239700	chr5	151238801	151239700	899	M,B,W	1	1	1	0	NA	GM2A	NA
chr5_151239300	chr5	151239201	151239300	white	white_chr5_17120											29.8075	35.7489	32.2544	29.1996	58.3715	27.8211	61.9783	28.6108	35.5031	41.3303	0.936001	0.953183	0.923078	0.923078	4	chr5:151239201-151239300	GM2A	-13591	CCDC69	-15155	SLC36A3	64196	GM2A	-31140	SLC36A3	37461	CCDC69	-58249	29	35.4711	chr5:151238801-151239700	chr5	151238801	151239700	899	M,B,W	1	1	1	0	NA	GM2A	NA
chr5_151239400	chr5	151239301	151239400	white	white_chr5_17120											0.666667	1.14943	5.12075	0.694445	38.4065	0	44.9082	2.05479	1.36061	1.65446	0.936001	0.953183	0.923078	0.923078	2	chr5:151239301-151239400	GM2A	-13491	CCDC69	-15255	SLC36A3	64096	GM2A	-31040	SLC36A3	37361	CCDC69	-58349	29	35.4711	chr5:151238801-151239700	chr5	151238801	151239700	899	M,B,W	1	1	1	0	NA	GM2A	NA
chr5_151239500	chr5	151239401	151239500	white	white_chr5_17120											2.13783	2.04182	5.28595	0.959213	33.806	3.53261	49.2589	4.22746	3.52405	4.92131	0.936001	0.953183	0.923078	0.923078	4	chr5:151239401-151239500	GM2A	-13391	CCDC69	-15355	SLC36A3	63996	GM2A	-30940	SLC36A3	37261	CCDC69	-58449	29	35.4711	chr5:151238801-151239700	chr5	151238801	151239700	899	M,B,W	1	1	1	0	NA	GM2A	NA
chr5_151239600	chr5	151239501	151239600	white	white_chr5_17120											12.1114	10.3723	15.2297	8.19455	37.8773	13.5705	50.2016	13.7515	12.6456	11.7641	0.936001	0.953183	0.923078	0.923078	4	chr5:151239501-151239600	GM2A	-13291	CCDC69	-15455	SLC36A3	63896	GM2A	-30840	SLC36A3	37161	CCDC69	-58549	29	35.4711	chr5:151238801-151239700	chr5	151238801	151239700	899	M,B,W	1	1	1	0	NA	GM2A	NA
chr5_151239700	chr5	151239601	151239700	white	white_chr5_17120											13.253	8	13.9535	12.8205	37.6344	15	50	9.7561	5.71429	11.9403	0.936001	0.953183	0.923078	0.923078	1	chr5:151239601-151239700	GM2A	-13191	CCDC69	-15555	SLC36A3	63796	GM2A	-30740	SLC36A3	37061	CCDC69	-58649	29	35.4711	chr5:151238801-151239700	chr5	151238801	151239700	899	M,B,W	1	1	1	0	NA	GM2A	NA
chr5_152095400	chr5	152095301	152095400	white	white_chr5_17331											70.5882	55.4054	79.4521	76.25	77.2727	80.5556	87.5	77.6119	72.549	83.3333	0.877692	0.827705	0.849696	0.827705	1	chr5:152095301-152095400	CTB-12O2.1	145830	GLRA1	-170558	RNA5SP198	-219708	CTB-12O2.1	-175048	RNA5SP198	-219835	GLRA1	-272774	13	28.7663	chr5:152095301-152096000	chr5	152095301	152096000	699	W	0	0	1	0	NA	CTB-12O2.1	NA
chr5_152095500	chr5	152095401	152095500	white	white_chr5_17331											66.7462	42.4704	67.2909	78.4858	70.7248	68.0765	84.503	67.2062	63.889	80.6179	0.877692	0.827705	0.849696	0.827705	6	chr5:152095401-152095500	CTB-12O2.1	145930	GLRA1	-170658	RNA5SP198	-219808	CTB-12O2.1	-174948	RNA5SP198	-219935	GLRA1	-272874	13	28.7663	chr5:152095301-152096000	chr5	152095301	152096000	699	W	0	0	1	0	NA	CTB-12O2.1	NA
chr5_152095600	chr5	152095501	152095600	white	white_chr5_17331											74.1205	57.5458	79.4695	80.1876	86.8657	79.7377	95.5337	77.5719	79.1344	94.3607	0.877692	0.827705	0.849696	0.827705	3	chr5:152095501-152095600	CTB-12O2.1	146030	GLRA1	-170758	RNA5SP198	-219908	CTB-12O2.1	-174848	RNA5SP198	-220035	GLRA1	-272974	13	28.7663	chr5:152095301-152096000	chr5	152095301	152096000	699	W	0	0	1	0	NA	CTB-12O2.1	NA
chr5_152095800	chr5	152095701	152095800	white	white_chr5_17331											76.6667	72.9508	82.4176	90.099	87.963	90.4762	95.6522	72.4138	93.5484	98.4127	0.877692	0.827705	0.849696	0.827705	2	chr5:152095701-152095800	CTB-12O2.1	146230	GLRA1	-170958	RNA5SP198	-220108	CTB-12O2.1	-174648	RNA5SP198	-220235	GLRA1	-273174	13	28.7663	chr5:152095301-152096000	chr5	152095301	152096000	699	W	0	0	1	0	NA	CTB-12O2.1	NA
chr5_152096000	chr5	152095901	152096000	white	white_chr5_17331											87.5	88.4211	90.1235	93.3333	94.5652	90.411	97.4359	86.2745	93.1507	91.7526	0.877692	0.827705	0.849696	0.827705	1	chr5:152095901-152096000	CTB-12O2.1	146430	GLRA1	-171158	RNA5SP198	-220308	CTB-12O2.1	-174448	RNA5SP198	-220435	GLRA1	-273374	13	28.7663	chr5:152095301-152096000	chr5	152095301	152096000	699	W	0	0	1	0	NA	CTB-12O2.1	NA
chr5_156741600	chr5	156741501	156741600	white	white_chr5_17808											94.9568	93.3057	68.6306	87.885	88.0528	90.7361	82.6918	90.7957	96.6667	91.377	0.872399	0.924325	0.928344	0.872399	2	chr5:156741501-156741600	CTC-340I23.2	-1788	RNU6-556P	-72529	AC016577.1	-81165	SGCD	-16455	CTC-340I23.2	-37543	RNU6-556P	-72634	5	32.0673	chr5:156741501-156741700	chr5	156741501	156741700	199	W	0	0	1	0	CTC-340I23.2	SGCD	NA
chr5_156741700	chr5	156741601	156741700	white	white_chr5_17808											82.4913	79.5062	44.9046	77.8483	82.2433	83.8315	81.2075	81.5758	81.0032	68.5262	0.872399	0.924325	0.928344	0.872399	3	chr5:156741601-156741700	CTC-340I23.2	-1888	RNU6-556P	-72429	AC016577.1	-81265	SGCD	-16355	CTC-340I23.2	-37643	RNU6-556P	-72534	5	32.0673	chr5:156741501-156741700	chr5	156741501	156741700	199	W	0	0	1	0	CTC-340I23.2	SGCD	NA
chr5_159951500	chr5	159951401	159951500	white	white_chr5_18246											64.8607	68.2967	52	73.4521	52.9716	53.3647	66.8919	48.4457	58.6131	46.8963	0.821568	0.948018	0.874506	0.821568	2	chr5:159951401-159951500	ADRA1B	34718	Y_RNA	-56944	TTC1	-57612	ADRA1B	-21044	Y_RNA	-57046	TTC1	-114011	9	31.9151	chr5:159951401-159951700	chr5	159951401	159951700	299	M,W	1	0	1	0	CTB-67I13.1	CTB-67I13.1	CTB-67I13.1
chr5_159951600	chr5	159951501	159951600	white	white_chr5_18246											43.7294	55.1181	26.5412	57.8295	19.2833	22.5375	50.1842	19.0481	20.4123	16.8636	0.821568	0.948018	0.874506	0.821568	4	chr5:159951501-159951600	ADRA1B	34818	Y_RNA	-56844	TTC1	-57512	ADRA1B	-20944	Y_RNA	-56946	TTC1	-113911	9	31.9151	chr5:159951401-159951700	chr5	159951401	159951700	299	M,B,W	1	1	1	0	CTB-67I13.1	ADRA1B	CTB-67I13.1
chr5_159951700	chr5	159951601	159951700	white	white_chr5_18246											60.658	66.9328	45.467	72.6682	49.9374	45.2146	77.5258	42.1861	50.2246	44.4444	0.821568	0.948018	0.874506	0.821568	3	chr5:159951601-159951700	ADRA1B	34918	Y_RNA	-56744	TTC1	-57412	ADRA1B	-20844	Y_RNA	-56846	TTC1	-113811	9	31.9151	chr5:159951401-159951700	chr5	159951401	159951700	299	M,B,W	1	1	1	0	CTB-67I13.1	ADRA1B	CTB-67I13.1
chr5_160881500	chr5	160881401	160881500	white	white_chr5_18423											88.3117	90	94.2029	51.3158	88.7324	94.7368	91.0112	94.7917	94.2857	96.4286	0.758478	0.778175	0.82531	0.758478	1	chr5:160881401-160881500	ATP10B	-29288	RP11-109J4.1	57126	CTC-529G1.1	196150	RP11-109J4.1	50277	CTC-529G1.1	188611	AC011363.1	216819	7	24.6053	chr5:160881401-160881600	chr5	160881401	160881600	199	W	0	0	1	0	NA	NA	NA
chr5_160881600	chr5	160881501	160881600	white	white_chr5_18423											95.906	95.7506	96.6515	91.9582	95.3505	95.1487	96.3198	95.7371	95.8593	96.056	0.758478	0.778175	0.82531	0.758478	6	chr5:160881501-160881600	ATP10B	-29388	RP11-109J4.1	57026	CTC-529G1.1	196250	RP11-109J4.1	50177	CTC-529G1.1	188711	AC011363.1	216919	7	24.6053	chr5:160881401-160881600	chr5	160881401	160881600	199	W	0	0	1	0	NA	NA	NA
chr5_163375800	chr5	163375701	163375800	white	white_chr5_18589											35.8621	37.6136	60.6216	69.3122	36.7347	40.1163	39.8649	37.4723	34.7222	36.2423	0.915489	0.980161	0.940408	0.915489	2	chr5:163375701-163375800	RP11-541P9.3	61493	CCNG1	-61768	NUDCD2	84255	CCNG1	-67929	NUDCD2	70725	HMMR-AS1	107264	5	29.1777	chr5:163375701-163376000	chr5	163375701	163376000	299	M,B,W	1	1	1	0	NA	RP11-541P9.3	NA
chr5_163376000	chr5	163375901	163376000	white	white_chr5_18589											64.6966	61.8067	81.5557	86.8129	61.9546	61.7755	62.4193	62.8656	63.0474	65	0.915489	0.980161	0.940408	0.915489	3	chr5:163375901-163376000	RP11-541P9.3	61293	CCNG1	-61568	NUDCD2	84055	CCNG1	-67729	NUDCD2	70525	HMMR-AS1	107064	5	29.1777	chr5:163375701-163376000	chr5	163375701	163376000	299	M,B,W	1	1	1	0	NA	RP11-541P9.3	NA
chr5_168873200	chr5	168873101	168873200	white	white_chr5_19208											91.3931	76.2845	89.6084	92.4301	91.33	93.7424	95.2728	92.6802	91.8258	91.2362	0.854779	0.880723	0.920387	0.854779	3	chr5:168873101-168873200	SLIT3	10138	Y_RNA	81703	MIR218-2	-104945	Y_RNA	81590	MIR218-2	-105055	CTB-174D11.2	-122477	5	22.141	chr5:168873101-168873400	chr5	168873101	168873400	299	W	0	0	1	0	NA	SLIT3	NA
chr5_168873400	chr5	168873301	168873400	white	white_chr5_19208											95.3756	69.0709	97.8773	94.282	97.3986	95.8951	94.0038	94.7917	95.7085	96.1198	0.854779	0.880723	0.920387	0.854779	2	chr5:168873301-168873400	SLIT3	9938	Y_RNA	81903	MIR218-2	-105145	Y_RNA	81790	MIR218-2	-105255	CTB-174D11.2	-122277	5	22.141	chr5:168873101-168873400	chr5	168873101	168873400	299	W	0	0	1	0	NA	SLIT3	NA
chr5_168985100	chr5	168985001	168985100	white	white_chr5_19235											88	77.6	80.8989	76	76.5766	86.3636	86.8421	36.5385	52.6882	77.9817	0.949759	0.918809	0.939546	0.918809	1	chr5:168985001-168985100	CTB-174D11.2	-7899	CTB-174D11.3	28046	CTB-174D11.1	-28126	CTB-174D11.2	-10577	CTB-174D11.3	27047	CTB-174D11.1	-37771	6	39.3557	chr5:168985001-168985400	chr5	168985001	168985400	399	M,W	1	0	1	0	NA	SLIT3	NA
chr5_168985200	chr5	168985101	168985200	white	white_chr5_19235											92.3077	88.4615	90	91.3043	90.5172	87	91.2409	38.6139	41.0959	88.6598	0.949759	0.918809	0.939546	0.918809	1	chr5:168985101-168985200	CTB-174D11.2	-7799	CTB-174D11.3	27946	CTB-174D11.1	-28026	CTB-174D11.2	-10477	CTB-174D11.3	26947	CTB-174D11.1	-37671	6	39.3557	chr5:168985001-168985400	chr5	168985001	168985400	399	M,W	1	0	1	0	NA	SLIT3	NA
chr5_168985300	chr5	168985201	168985300	white	white_chr5_19235											87.7246	84.2105	86.9286	87.6304	93.1828	92.8674	85.652	59.9719	65.7214	87.2093	0.949759	0.918809	0.939546	0.918809	2	chr5:168985201-168985300	CTB-174D11.2	-7699	CTB-174D11.3	27846	CTB-174D11.1	-27926	CTB-174D11.2	-10377	CTB-174D11.3	26847	CTB-174D11.1	-37571	6	39.3557	chr5:168985001-168985400	chr5	168985001	168985400	399	M,W	1	0	1	0	NA	SLIT3	NA
chr5_168985400	chr5	168985301	168985400	white	white_chr5_19235											91.4919	89.1327	92.5614	89.8627	90.5242	91.3878	92.9662	66.9771	64.3939	94.9656	0.949759	0.918809	0.939546	0.918809	2	chr5:168985301-168985400	CTB-174D11.2	-7599	CTB-174D11.3	27746	CTB-174D11.1	-27826	CTB-174D11.2	-10277	CTB-174D11.3	26747	CTB-174D11.1	-37471	6	39.3557	chr5:168985001-168985400	chr5	168985001	168985400	399	M,W	1	0	1	0	NA	SLIT3	NA
chr5_169409800	chr5	169409701	169409800	white	white_chr5_19317											90.5191	95.3595	92.151	94.4481	60.0347	96.7332	93.8017	93.817	90.9787	80.3039	0.94629	0.834275	0.909649	0.834275	3	chr5:169409701-169409800	SLIT3	-108671	RNU6-477P	-142648	MIR585	-146106	RNU6-477P	-142755	MIR585	-146200	SPDL1	-180979	7	26.1629	chr5:169409701-169409900	chr5	169409701	169409900	199	M,W	1	0	1	0	NA	NA	NA
chr5_169409900	chr5	169409801	169409900	white	white_chr5_19317											93.6232	92.6651	94.2838	91.3599	78.219	93.8464	94.4731	93.0561	94.4258	92.2374	0.94629	0.834275	0.909649	0.834275	4	chr5:169409801-169409900	SLIT3	-108771	RNU6-477P	-142548	MIR585	-146206	RNU6-477P	-142655	MIR585	-146300	SPDL1	-180879	7	26.1629	chr5:169409701-169409900	chr5	169409701	169409900	199	M,W	1	0	1	0	NA	NA	NA
chr5_170916200	chr5	170916101	170916200	white	white_chr5_19552											97.3423	76.6019	2.08333	0	1.19048	80.0727	0	2	73.3665	70.7942	0.971643	0.984157	0.964832	0.964832	4	chr5:170916101-170916200	RN7SL623P	49366	RANBP17	54331	CTC-455F18.1	-127550	RN7SL623P	49056	GABRP	102153	AC008514.1	148749	10	97.7623	chr5:170916101-170916400	chr5	170916101	170916400	299	M,B,W	1	1	1	0	NA	RANBP17	NA
chr5_170916300	chr5	170916201	170916300	white	white_chr5_19552											98.8141	65.576	0	0	0	74.818	0	0	76.1343	70.3058	0.971643	0.984157	0.964832	0.964832	4	chr5:170916201-170916300	RN7SL623P	49466	RANBP17	54431	CTC-455F18.1	-127650	RN7SL623P	49156	GABRP	102253	AC008514.1	148849	10	97.7623	chr5:170916101-170916400	chr5	170916101	170916400	299	M,B,W	1	1	1	0	NA	RANBP17	NA
chr5_170916400	chr5	170916301	170916400	white	white_chr5_19552											97.7633	45.3704	1.91886	2.34375	0.769231	56.1975	0.632911	2.18468	58.1818	56.5437	0.971643	0.984157	0.964832	0.964832	2	chr5:170916301-170916400	RN7SL623P	49566	RANBP17	54531	CTC-455F18.1	-127750	RN7SL623P	49256	GABRP	102353	AC008514.1	148949	10	97.7623	chr5:170916101-170916400	chr5	170916101	170916400	299	M,B,W	1	1	1	0	NA	RANBP17	NA
chr5_172076200	chr5	172076101	172076200	white	white_chr5_19806											93.617	11.5385	96.4286	70.2128	93.9394	96.4286	91.6667	95.8333	97.9167	94.7368	0.959815	0.972406	0.969489	0.959815	1	chr5:172076101-172076200	FBXW11	-69327	STK10	112186	EFCAB9	-117971	STK10	-34128	EFCAB9	-127252	UBTD2	133439	16	38.111	chr5:172076101-172076500	chr5	172076101	172076500	399	M,B,W	1	1	1	0	NA	STK10	NA
chr5_172076300	chr5	172076201	172076300	white	white_chr5_19806											96.4084	80.5397	97.6396	96.3974	96.0471	96.3604	96.2413	98.8989	97.0437	94.8767	0.959815	0.972406	0.969489	0.959815	4	chr5:172076201-172076300	FBXW11	-69427	STK10	112086	EFCAB9	-117871	STK10	-34228	EFCAB9	-127152	UBTD2	133339	16	38.111	chr5:172076101-172076500	chr5	172076101	172076500	399	M,B,W	1	1	1	0	NA	STK10	NA
chr5_172076400	chr5	172076301	172076400	white	white_chr5_19806											96.0138	80.1347	91.9957	90.7895	96.4263	97.475	96.3663	96.574	95.3148	96.2266	0.959815	0.972406	0.969489	0.959815	5	chr5:172076301-172076400	FBXW11	-69527	STK10	111986	EFCAB9	-117771	STK10	-34328	EFCAB9	-127052	UBTD2	133239	16	38.111	chr5:172076101-172076500	chr5	172076101	172076500	399	M,B,W	1	1	1	0	NA	STK10	NA
chr5_172076500	chr5	172076401	172076500	white	white_chr5_19806											92.6685	61.2753	94.4766	88.1509	92.0638	95.3111	96.8065	94.6259	93.618	94.2447	0.959815	0.972406	0.969489	0.959815	6	chr5:172076401-172076500	FBXW11	-69627	STK10	111886	EFCAB9	-117671	STK10	-34428	EFCAB9	-126952	UBTD2	133139	16	38.111	chr5:172076101-172076500	chr5	172076101	172076500	399	M,B,W	1	1	1	0	NA	STK10	NA
chr5_172485200	chr5	172485101	172485200	white	white_chr5_19988											48.5072	75.8903	76.142	95.1503	94.7611	49.0643	89.0563	94.8191	93.3687	95.2119	0.982626	0.976413	0.948859	0.948859	6	chr5:172485101-172485200	SH3PXD2B	-30677	CTB-54I1.1	73814	CTB-79E8.4	124244	CTB-54I1.1	72191	CTB-79E8.4	123893	SH3PXD2B	-151702	7	63.7509	chr5:172485101-172485300	chr5	172485101	172485300	199	W	0	0	1	0	NA	NA	NA
chr5_172485300	chr5	172485201	172485300	white	white_chr5_19988											10.8696	51.8519	86.5854	90.4762	91.3978	40.3226	69.1176	88.8889	62.8571	91.6667	0.982626	0.976413	0.948859	0.948859	1	chr5:172485201-172485300	SH3PXD2B	-30777	CTB-54I1.1	73714	CTB-79E8.4	124144	CTB-54I1.1	72091	CTB-79E8.4	123793	SH3PXD2B	-151802	7	63.7509	chr5:172485101-172485300	chr5	172485101	172485300	199	W	0	0	1	0	NA	NA	NA
chr5_172899300	chr5	172899201	172899300	white	white_chr5_20180											95.4212	97.3017	92.0614	69.6844	96.8056	91.717	46.9462	93.3846	91.0448	99.2647	0.743549	0.720466	0.869207	0.720466	2	chr5:172899201-172899300	ERGIC1	-5939	CTC-308K20.2	-55606	RPL26L1	-59428	ERGIC1	-19035	CTC-308K20.1	55485	CTC-308K20.2	-57862	7	28.5754	chr5:172899201-172899400	chr5	172899201	172899400	199	M,W	1	0	1	0	NA	ERGIC1	NA
chr5_172899400	chr5	172899301	172899400	white	white_chr5_20180											89.3158	92.5871	92.242	85.7897	92.9825	90.4051	85.7918	92.7782	89.4923	89.9212	0.743549	0.720466	0.869207	0.720466	5	chr5:172899301-172899400	ERGIC1	-5839	CTC-308K20.2	-55506	RPL26L1	-59328	ERGIC1	-18935	CTC-308K20.1	55385	CTC-308K20.2	-57762	7	28.5754	chr5:172899201-172899400	chr5	172899201	172899400	199	M,W	1	0	1	0	NA	ERGIC1	NA
chr5_173294500	chr5	173294401	173294500	white	white_chr5_20323											20.167	25.9639	16.0021	28.1798	19.4678	23.3078	19.7551	28.3786	23.8688	6.53648	0.815422	0.714286	0.710831	0.710831	5	chr5:173294401-173294500	RNA5SP200	-1881	STC2	35003	Y_RNA	-40210	RNA5SP200	-1984	STC2	20212	Y_RNA	-40311	12	23.0101	chr5:173294401-173294700	chr5	173294401	173294700	299	W	0	0	1	0	RNA5SP200	NA	RNA5SP200
chr5_173294600	chr5	173294501	173294600	white	white_chr5_20323											40.3944	48.2303	36.0893	49.2688	39.6861	42.5542	53.2698	49.2189	50.6824	18.8799	0.815422	0.714286	0.710831	0.710831	3	chr5:173294501-173294600	RNA5SP200	-1981	STC2	34903	Y_RNA	-40310	RNA5SP200	-2084	STC2	20112	Y_RNA	-40411	12	23.0101	chr5:173294401-173294700	chr5	173294401	173294700	299	W	0	0	1	0	RNA5SP200	NA	RNA5SP200
chr5_173294700	chr5	173294601	173294700	white	white_chr5_20323											58.6689	60.8267	50.6737	63.8802	58.2504	62.7876	64.3567	59.8549	62.7041	46.8821	0.815422	0.714286	0.710831	0.710831	4	chr5:173294601-173294700	RNA5SP200	-2081	STC2	34803	Y_RNA	-40410	RNA5SP200	-2184	STC2	20012	Y_RNA	-40511	12	23.0101	chr5:173294401-173294700	chr5	173294401	173294700	299	W	0	0	1	0	RNA5SP200	NA	RNA5SP200
chr5_175757800	chr5	175757701	175757800	white	white_chr5_20834											93.7603	91.8165	89.9998	82.3846	91.1982	91.5412	95.2543	92.2861	92.9538	95.02	0.733493	0.935459	0.744609	0.733493	6	chr5:175757701-175757800	CPLX2	-38509	CTC-251I16.1	48198	RNU6-226P	53903	CTC-251I16.1	47044	RNU6-226P	53796	HRH2	71558	18	21.5036	chr5:175757701-175758000	chr5	175757701	175758000	299	W	0	0	1	0	NA	NA	NA
chr5_175757900	chr5	175757801	175757900	white	white_chr5_20834											87.6578	90.2989	82.6807	68.8849	87.5769	90.4115	88.8372	89.3931	91.4302	92.1338	0.733493	0.935459	0.744609	0.733493	6	chr5:175757801-175757900	CPLX2	-38409	CTC-251I16.1	48298	RNU6-226P	54003	CTC-251I16.1	47144	RNU6-226P	53896	HRH2	71658	18	21.5036	chr5:175757701-175758000	chr5	175757701	175758000	299	W	0	0	1	0	NA	NA	NA
chr5_175758000	chr5	175757901	175758000	white	white_chr5_20834											91.1953	90.0475	90.8432	62.3867	88.6505	90.6119	91.9583	90.3894	88.8897	91.0133	0.733493	0.935459	0.744609	0.733493	6	chr5:175757901-175758000	CPLX2	-38309	CTC-251I16.1	48398	RNU6-226P	54103	CTC-251I16.1	47244	RNU6-226P	53996	HRH2	71758	18	21.5036	chr5:175757701-175758000	chr5	175757701	175758000	299	W	0	0	1	0	NA	NA	NA
chr5_175865100	chr5	175865001	175865100	white	white_chr5_20865											74.894	68.9706	72.9416	44.3225	73.1643	67.5702	42.8963	41.85	69.4449	69.8056	0.783915	0.880199	0.91003	0.783915	5	chr5:175865001-175865100	CPLX2	-6397	RP11-91H12.1	39271	AC138965.1	70201	CPLX2	-14726	RP11-91H12.1	38773	RP11-91H12.4	41838	7	26.8645	chr5:175865001-175865200	chr5	175865001	175865200	199	W	0	0	1	0	NA	CPLX2	NA
chr5_175865200	chr5	175865101	175865200	white	white_chr5_20865											66.4657	62.5408	62.6769	55.3394	70	58.4595	55.8685	47.5852	54.3455	62.0312	0.783915	0.880199	0.91003	0.783915	2	chr5:175865101-175865200	CPLX2	-6297	RP11-91H12.1	39171	AC138965.1	70101	CPLX2	-14626	RP11-91H12.1	38673	RP11-91H12.4	41738	7	26.8645	chr5:175865001-175865200	chr5	175865001	175865200	199	W	0	0	1	0	NA	CPLX2	NA
chr5_176714400	chr5	176714301	176714400	white	white_chr5_21088											69.0113	78.6155	87.434	89.6224	80.6055	88.497	85.4074	82.9553	68.7963	91.8222	0.861295	0.880088	0.985361	0.861295	3	chr5:176714301-176714400	RP11-375B1.1	11843	RP11-375B1.2	25058	LINC01574	-28804	RP11-375B1.1	-7045	RP11-375B1.2	12541	LINC01574	-29471	7	27.0568	chr5:176714301-176714600	chr5	176714301	176714600	299	M,W	1	0	1	0	NA	RP11-375B1.1	NA
chr5_176714500	chr5	176714401	176714500	white	white_chr5_21088											74.2182	94.3939	91.7857	92.3825	91.8662	95.6838	94.8821	90.7612	64.9832	96.4286	0.861295	0.880088	0.985361	0.861295	2	chr5:176714401-176714500	RP11-375B1.1	11743	RP11-375B1.2	24958	LINC01574	-28704	RP11-375B1.1	-7145	RP11-375B1.2	12441	LINC01574	-29371	7	27.0568	chr5:176714301-176714600	chr5	176714301	176714600	299	M,W	1	0	1	0	NA	RP11-375B1.1	NA
chr5_176714600	chr5	176714501	176714600	white	white_chr5_21088											69.4035	93.8438	96.272	96.6216	94.096	95.4312	96.4686	94.8194	68.199	94.898	0.861295	0.880088	0.985361	0.861295	2	chr5:176714501-176714600	RP11-375B1.1	11643	RP11-375B1.2	24858	LINC01574	-28604	RP11-375B1.1	-7245	RP11-375B1.2	12341	LINC01574	-29271	7	27.0568	chr5:176714301-176714600	chr5	176714301	176714600	299	M,W	1	0	1	0	NA	RP11-375B1.1	NA
chr5_177214300	chr5	177214201	177214300	white	white_chr5_21261											93.9013	95.5026	78.5377	97.8316	95.0512	96.9634	95.6349	97.5271	96.0078	96.7121	0.946473	0.94738	0.942514	0.942514	3	chr5:177214201-177214300	NSD1	80072	RAB24	89406	PRELID1	-89473	NSD1	76896	RAB24	87150	MXD3	91199	5	24.4732	chr5:177214201-177214400	chr5	177214201	177214400	199	M,W	1	0	1	0	NA	NSD1	NA
chr5_177214400	chr5	177214301	177214400	white	white_chr5_21261											99.2188	94.6705	68.75	95.4195	94.7619	94.1293	95.7501	98.707	96.9362	96.4562	0.946473	0.94738	0.942514	0.942514	2	chr5:177214301-177214400	NSD1	80172	RAB24	89306	PRELID1	-89373	NSD1	76996	RAB24	87050	MXD3	91099	5	24.4732	chr5:177214201-177214400	chr5	177214201	177214400	199	M,W	1	0	1	0	NA	NSD1	NA
chr5_178187100	chr5	178187001	178187100	white	white_chr5_21517											87.2727	87.3016	53.7313	87.5	80.3571	89.4737	68	62.6866	51.6129	71.1111	0.851646	0.838328	0.915222	0.838328	1	chr5:178187001-178187100	HNRNPAB	-17406	NHP2	-33133	PHYKPL	45471	PHYKPL	21396	HNRNPAB	-24019	RMND5B	36535	33	42.3115	chr5:178187001-178187500	chr5	178187001	178187500	499	M,B,W	1	1	1	0	AC136940.3	AC136940.3	AC136940.3
chr5_178187200	chr5	178187101	178187200	white	white_chr5_21517											89.4989	92.8878	61.664	81.987	88.1885	89.7282	67.7574	75.1747	67.1604	79.676	0.851646	0.838328	0.915222	0.838328	11	chr5:178187101-178187200	HNRNPAB	-17306	NHP2	-33233	PHYKPL	45371	PHYKPL	21296	HNRNPAB	-23919	RMND5B	36635	33	42.3115	chr5:178187001-178187500	chr5	178187001	178187500	499	M,B,W	1	1	1	0	AC136940.3	AC136940.3	AC136940.3
chr5_178187300	chr5	178187201	178187300	white	white_chr5_21517											90.208	89.9067	46.5884	68.2176	82.6067	84.2913	48.3204	67.2632	48.0254	66.4754	0.851646	0.838328	0.915222	0.838328	8	chr5:178187201-178187300	HNRNPAB	-17206	NHP2	-33333	PHYKPL	45271	PHYKPL	21196	HNRNPAB	-23819	RMND5B	36735	33	42.3115	chr5:178187001-178187500	chr5	178187001	178187500	499	M,B,W	1	1	1	0	AC136940.3	AC136940.3	AC136940.3
chr5_178187400	chr5	178187301	178187400	white	white_chr5_21517											92.2416	95.1691	58.7136	82.658	84.5736	90.4527	52.4722	75.7075	40.945	70.066	0.851646	0.838328	0.915222	0.838328	7	chr5:178187301-178187400	HNRNPAB	-17106	NHP2	-33433	PHYKPL	45171	PHYKPL	21096	HNRNPAB	-23719	RMND5B	36835	33	42.3115	chr5:178187001-178187500	chr5	178187001	178187500	499	M,B,W	1	1	1	0	AC136940.3	NA	AC136940.3
chr5_178187500	chr5	178187401	178187500	white	white_chr5_21517											87.1876	92.2496	50.0894	89.9604	72.5515	86.1731	58.8015	75.8538	38.2135	65.857	0.851646	0.838328	0.915222	0.838328	6	chr5:178187401-178187500	HNRNPAB	-17006	NHP2	-33533	PHYKPL	45071	PHYKPL	20996	HNRNPAB	-23619	RMND5B	36935	33	42.3115	chr5:178187001-178187500	chr5	178187001	178187500	499	M,B,W	1	1	1	0	AC136940.3	NA	AC136940.3
chr5_178384000	chr5	178383901	178384000	white	white_chr5_21610											73.6706	71.8893	59.1057	70.4543	62.2126	75.4232	64.6309	78.1848	82.5016	71.2727	0.948893	0.845662	0.810154	0.810154	2	chr5:178383901-178384000	RN7SL646P	6077	RP11-1259L22.1	33134	CTB-26E19.1	59094	RN7SL646P	5780	RP11-1259L22.1	31750	CTB-26E19.1	54680	38	35.8275	chr5:178383901-178384700	chr5	178383901	178384700	799	W	0	0	1	0	NA	COL23A1	NA
chr5_178384100	chr5	178384001	178384100	white	white_chr5_21610											61.0704	56.1266	54.1462	59.4232	52.0404	66.6015	57.7953	76.0012	81.0068	71.4473	0.948893	0.845662	0.810154	0.810154	4	chr5:178384001-178384100	RN7SL646P	6177	RP11-1259L22.1	33234	CTB-26E19.1	58994	RN7SL646P	5880	RP11-1259L22.1	31850	CTB-26E19.1	54580	38	35.8275	chr5:178383901-178384700	chr5	178383901	178384700	799	W	0	0	1	0	NA	COL23A1	NA
chr5_178384200	chr5	178384101	178384200	white	white_chr5_21610											36.0602	30.7633	28.5793	38.0602	28.5975	44.5363	30.8681	52.4216	67.5679	53.9146	0.948893	0.845662	0.810154	0.810154	4	chr5:178384101-178384200	RN7SL646P	6277	RP11-1259L22.1	33334	CTB-26E19.1	58894	RN7SL646P	5980	RP11-1259L22.1	31950	CTB-26E19.1	54480	38	35.8275	chr5:178383901-178384700	chr5	178383901	178384700	799	W	0	0	1	0	NA	COL23A1	NA
chr5_178384300	chr5	178384201	178384300	white	white_chr5_21610											35.7747	34.0537	23.2867	27.6343	22.7145	47.5676	23.5212	51.9546	63.0485	51.8514	0.948893	0.845662	0.810154	0.810154	10	chr5:178384201-178384300	RN7SL646P	6377	RP11-1259L22.1	33434	CTB-26E19.1	58794	RN7SL646P	6080	RP11-1259L22.1	32050	CTB-26E19.1	54380	38	35.8275	chr5:178383901-178384700	chr5	178383901	178384700	799	W	0	0	1	0	NA	COL23A1	NA
chr5_178384400	chr5	178384301	178384400	white	white_chr5_21610											27.3256	29.0232	16.0261	18.581	16.575	37.0374	16.7316	40.216	51.8045	42.2029	0.948893	0.845662	0.810154	0.810154	4	chr5:178384301-178384400	RN7SL646P	6477	RP11-1259L22.1	33534	CTB-26E19.1	58694	RN7SL646P	6180	RP11-1259L22.1	32150	CTB-26E19.1	54280	38	35.8275	chr5:178383901-178384700	chr5	178383901	178384700	799	W	0	0	1	0	NA	COL23A1	NA
chr5_178384500	chr5	178384401	178384500	white	white_chr5_21610											29.3273	31.6893	26.2901	25.0326	22.2838	48.5429	16.5219	44.7534	77.483	57.3465	0.948893	0.845662	0.810154	0.810154	6	chr5:178384401-178384500	RN7SL646P	6577	RP11-1259L22.1	33634	CTB-26E19.1	58594	RN7SL646P	6280	RP11-1259L22.1	32250	CTB-26E19.1	54180	38	35.8275	chr5:178383901-178384700	chr5	178383901	178384700	799	W	0	0	1	0	NA	COL23A1	NA
chr5_178384600	chr5	178384501	178384600	white	white_chr5_21610											39.9202	35.9276	42.1352	35.1677	32.3577	56.2448	27.7709	52.3775	76.7639	68.9854	0.948893	0.845662	0.810154	0.810154	5	chr5:178384501-178384600	RN7SL646P	6677	RP11-1259L22.1	33734	CTB-26E19.1	58494	RN7SL646P	6380	RP11-1259L22.1	32350	CTB-26E19.1	54080	38	35.8275	chr5:178383901-178384700	chr5	178383901	178384700	799	W	0	0	1	0	NA	COL23A1	NA
chr5_178384700	chr5	178384601	178384700	white	white_chr5_21610											57.6133	47.3384	59.3781	53.8914	51.7069	70.7757	51.4881	61.8564	74.9324	75.0763	0.948893	0.845662	0.810154	0.810154	3	chr5:178384601-178384700	RN7SL646P	6777	RP11-1259L22.1	33834	CTB-26E19.1	58394	RN7SL646P	6480	RP11-1259L22.1	32450	CTB-26E19.1	53980	38	35.8275	chr5:178383901-178384700	chr5	178383901	178384700	799	W	0	0	1	0	NA	COL23A1	NA
chr5_178729400	chr5	178729301	178729400	white	white_chr5_21721											43.5709	83.5239	40.9585	83.9331	40.2031	33.607	80.0966	55.4795	66.0259	75.6572	0.831431	0.772692	0.81441	0.772692	7	chr5:178729301-178729400	ZNF354A	1302	CLK4	-102286	RN7SKP70	-109402	ZNF354A	-17809	CLK4	-107589	RN7SKP70	-109673	49	27.3343	chr5:178729301-178730000	chr5	178729301	178730000	699	M,W	1	0	1	0	ZNF354A	ZNF354A	NA
chr5_178729500	chr5	178729401	178729500	white	white_chr5_21721											59.8267	75.537	46.7858	68.1718	43.0409	42.4078	77.4559	56.2625	54.7699	70.9313	0.831431	0.772692	0.81441	0.772692	13	chr5:178729401-178729500	ZNF354A	1202	CLK4	-102386	RN7SKP70	-109502	ZNF354A	-17909	CLK4	-107689	RN7SKP70	-109773	49	27.3343	chr5:178729301-178730000	chr5	178729301	178730000	699	M,W	1	0	1	0	ZNF354A	ZNF354A	NA
chr5_178729600	chr5	178729501	178729600	white	white_chr5_21721											67.1714	77.0946	64.5645	68.5614	62.8781	58.4331	82.9299	63.6158	54.3614	66.2737	0.831431	0.772692	0.81441	0.772692	8	chr5:178729501-178729600	ZNF354A	1102	CLK4	-102486	RN7SKP70	-109602	ZNF354A	-18009	CLK4	-107789	RN7SKP70	-109873	49	27.3343	chr5:178729301-178730000	chr5	178729301	178730000	699	M,W	1	0	1	0	ZNF354A	ZNF354A	NA
chr5_178729700	chr5	178729601	178729700	white	white_chr5_21721											70.3922	84.0997	69.4036	71.3167	59.8584	67.8721	88.4865	82.2728	53.1869	66.7352	0.831431	0.772692	0.81441	0.772692	4	chr5:178729601-178729700	ZNF354A	1002	CLK4	-102586	RN7SKP70	-109702	ZNF354A	-18109	CLK4	-107889	RN7SKP70	-109973	49	27.3343	chr5:178729301-178730000	chr5	178729301	178730000	699	M,W	1	0	1	0	ZNF354A	ZNF354A	NA
chr5_178729800	chr5	178729701	178729800	white	white_chr5_21721											65.6687	79.0845	64.0301	78.8127	58.8883	73.5344	91.6445	83.5202	63.6015	72.4094	0.831431	0.772692	0.81441	0.772692	6	chr5:178729701-178729800	ZNF354A	902	CLK4	-102686	RN7SKP70	-109802	ZNF354A	-18209	CLK4	-107989	RN7SKP70	-110073	49	27.3343	chr5:178729301-178730000	chr5	178729301	178730000	699	M,W	1	0	1	0	ZNF354A	ZNF354A	NA
chr5_178729900	chr5	178729801	178729900	white	white_chr5_21721											24.097	36.9598	21.2097	34.2076	19.3683	22.5195	44.9917	39.5041	22.4917	28.6973	0.831431	0.772692	0.81441	0.772692	6	chr5:178729801-178729900	ZNF354A	802	CLK4	-102786	RN7SKP70	-109902	ZNF354A	-18309	CLK4	-108089	RN7SKP70	-110173	49	27.3343	chr5:178729301-178730000	chr5	178729301	178730000	699	M,W	1	0	1	0	ZNF354A	ZNF354A	NA
chr5_178730000	chr5	178729901	178730000	white	white_chr5_21721											14.1206	19.7869	12.1654	16.763	11.646	11.8056	21.6182	17.9632	13.6386	11.8499	0.831431	0.772692	0.81441	0.772692	5	chr5:178729901-178730000	ZNF354A	702	CLK4	-102886	RN7SKP70	-110002	ZNF354A	-18409	CLK4	-108189	RN7SKP70	-110273	49	27.3343	chr5:178729301-178730000	chr5	178729301	178730000	699	M,W	1	0	1	0	ZNF354A	ZNF354A	NA
chr5_178839300	chr5	178839201	178839300	white	white_chr5_21743											79.75	75.5208	79.0921	81.3095	87.0471	82.6862	90.1822	70.6902	88.3037	82.4798	0.852358	0.811654	0.745741	0.745741	5	chr5:178839201-178839300	ZNF354B	-20652	RNU1-39P	-45414	ZFP2	-56593	RNU1-39P	-45579	ZNF354B	-45728	ZFP2	-93753	12	28.7455	chr5:178839201-178839600	chr5	178839201	178839600	399	M,W	1	0	1	0	RP11-21I4.2	NA	RP11-21I4.2
chr5_178839400	chr5	178839301	178839400	white	white_chr5_21743											61.1563	61.5066	53.1517	61.3783	54.7404	55.2332	77.8917	41.6801	67.4206	59.086	0.852358	0.811654	0.745741	0.745741	3	chr5:178839301-178839400	ZNF354B	-20552	RNU1-39P	-45314	ZFP2	-56493	RNU1-39P	-45479	ZNF354B	-45628	ZFP2	-93653	12	28.7455	chr5:178839201-178839600	chr5	178839201	178839600	399	M,W	1	0	1	0	RP11-21I4.4	NA	RP11-21I4.2
chr5_178839500	chr5	178839401	178839500	white	white_chr5_21743											28.7065	46.1538	23.6053	34.4737	20.2899	22.4225	49.931	20.3895	33.7692	27.9412	0.852358	0.811654	0.745741	0.745741	2	chr5:178839401-178839500	ZNF354B	-20452	RNU1-39P	-45214	ZFP2	-56393	RNU1-39P	-45379	ZNF354B	-45528	ZFP2	-93553	12	28.7455	chr5:178839201-178839600	chr5	178839201	178839600	399	M,W	1	0	1	0	RP11-21I4.2	NA	RP11-21I4.2
chr5_178839600	chr5	178839501	178839600	white	white_chr5_21743											10.1495	19.8193	9.71551	19.5055	6.06061	8.34586	31.2887	1.55168	12.1125	9.82208	0.852358	0.811654	0.745741	0.745741	2	chr5:178839501-178839600	ZNF354B	-20352	RNU1-39P	-45114	ZFP2	-56293	RNU1-39P	-45279	ZNF354B	-45428	ZFP2	-93453	12	28.7455	chr5:178839201-178839600	chr5	178839201	178839600	399	M,W	1	0	1	0	RP11-21I4.4	NA	RP11-21I4.4
chr5_178983500	chr5	178983401	178983500	white	white_chr5_21771											96.9622	90.5335	95.6426	79.0268	98.1214	97.7222	78.1474	96.329	95.1879	98.247	0.891879	0.749814	0.860509	0.749814	5	chr5:178983401-178983500	GRM6	11623	RP11-281O15.4	14111	ZNF879	-40251	GRM6	-1844	RP11-281O15.4	-6616	ZNF454	17067	11	20.0997	chr5:178983401-178983700	chr5	178983401	178983700	299	M,W	1	0	1	0	NA	GRM6	NA
chr5_178983600	chr5	178983501	178983600	white	white_chr5_21771											99.0741	91.6667	93.1373	72.6807	95.566	95.7018	71.6052	96.8085	100	98.0181	0.891879	0.749814	0.860509	0.749814	2	chr5:178983501-178983600	GRM6	11523	RP11-281O15.4	14211	ZNF879	-40151	GRM6	-1944	RP11-281O15.4	-6516	ZNF454	17167	11	20.0997	chr5:178983401-178983700	chr5	178983401	178983700	299	M,W	1	0	1	0	NA	GRM6	NA
chr5_178983700	chr5	178983601	178983700	white	white_chr5_21771											95.4742	96.4158	97.4452	81.7301	91.9914	94.9324	81.4586	97.0435	93.3015	94.0457	0.891879	0.749814	0.860509	0.749814	4	chr5:178983601-178983700	GRM6	11423	RP11-281O15.4	14311	ZNF879	-40051	GRM6	-2044	RP11-281O15.4	-6416	ZNF454	17267	11	20.0997	chr5:178983401-178983700	chr5	178983401	178983700	299	M,W	1	0	1	0	NA	GRM6	NA
chr5_179120600	chr5	179120501	179120600	white	white_chr5_21796											93.1644	89.4021	79.2947	93.0276	84.9595	90.8324	96.3561	89.3438	93.9683	92.5104	0.825474	0.761653	0.773464	0.761653	10	chr5:179120501-179120600	ZNF354C	60186	ZNF879	96797	GRM6	-125302	ADAMTS2	-9750	ZNF354C	37063	ZNF879	85536	100	20.4113	chr5:179120501-179121600	chr5	179120501	179121600	1099	M,W	1	0	1	0	NA	ADAMTS2	NA
chr5_179120700	chr5	179120601	179120700	white	white_chr5_21796											95.3394	87.2657	83.6088	93.1926	81.3443	88.2335	93.2165	88.2497	95.5845	87.3081	0.825474	0.761653	0.773464	0.761653	8	chr5:179120601-179120700	ZNF354C	60286	ZNF879	96897	GRM6	-125402	ADAMTS2	-9850	ZNF354C	37163	ZNF879	85636	100	20.4113	chr5:179120501-179121600	chr5	179120501	179121600	1099	M,W	1	0	1	0	NA	ADAMTS2	NA
chr5_179120800	chr5	179120701	179120800	white	white_chr5_21796											95.9372	84.4492	86.8562	96.9052	87.275	91.1511	94.0769	85.5903	95.6137	79.2297	0.825474	0.761653	0.773464	0.761653	7	chr5:179120701-179120800	ZNF354C	60386	ZNF879	96997	GRM6	-125502	ADAMTS2	-9950	ZNF354C	37263	ZNF879	85736	100	20.4113	chr5:179120501-179121600	chr5	179120501	179121600	1099	M,W	1	0	1	0	NA	ADAMTS2	NA
chr5_179120900	chr5	179120801	179120900	white	white_chr5_21796											94.0453	84.1224	84.6824	88.0951	86.5901	92.6087	94.131	81.33	93.3348	84.5131	0.825474	0.761653	0.773464	0.761653	4	chr5:179120801-179120900	ZNF354C	60486	ZNF879	97097	GRM6	-125602	ADAMTS2	-10050	ZNF354C	37363	ZNF879	85836	100	20.4113	chr5:179120501-179121600	chr5	179120501	179121600	1099	M,W	1	0	1	0	NA	ADAMTS2	NA
chr5_179121000	chr5	179120901	179121000	white	white_chr5_21796											89.4306	88.6627	84.3697	90.3014	84.2166	93.8214	93.0147	73.3918	91.6371	74.3431	0.825474	0.761653	0.773464	0.761653	3	chr5:179120901-179121000	ZNF354C	60586	ZNF879	97197	GRM6	-125702	ADAMTS2	-10150	ZNF354C	37463	ZNF879	85936	100	20.4113	chr5:179120501-179121600	chr5	179120501	179121600	1099	M,W	1	0	1	0	NA	ADAMTS2	NA
chr5_179121100	chr5	179121001	179121100	white	white_chr5_21796											89.1156	73.7955	79.5208	84.2494	76.9344	87.9092	89.9603	69.9842	84.6354	68.0392	0.825474	0.761653	0.773464	0.761653	13	chr5:179121001-179121100	ZNF354C	60686	ZNF879	97297	GRM6	-125802	ADAMTS2	-10250	ZNF354C	37563	ZNF879	86036	100	20.4113	chr5:179120501-179121600	chr5	179120501	179121600	1099	M,W	1	0	1	0	NA	ADAMTS2	NA
chr5_179121200	chr5	179121101	179121200	white	white_chr5_21796											83.2359	51.892	76.6216	72.8843	70.8779	83.7025	83.9398	65.145	81.2772	56.1231	0.825474	0.761653	0.773464	0.761653	16	chr5:179121101-179121200	ZNF354C	60786	ZNF879	97397	GRM6	-125902	ADAMTS2	-10350	ZNF354C	37663	ZNF879	86136	100	20.4113	chr5:179120501-179121600	chr5	179120501	179121600	1099	M,W	1	0	1	0	NA	ADAMTS2	NA
chr5_179121300	chr5	179121201	179121300	white	white_chr5_21796											73.3348	47.3057	74.8604	69.063	65.2065	80.8369	75.6826	54.6464	68.3114	46.841	0.825474	0.761653	0.773464	0.761653	10	chr5:179121201-179121300	ZNF354C	60886	ZNF879	97497	GRM6	-126002	ADAMTS2	-10450	ZNF354C	37763	ZNF879	86236	100	20.4113	chr5:179120501-179121600	chr5	179120501	179121600	1099	M,W	1	0	1	0	NA	ADAMTS2	NA
chr5_179121400	chr5	179121301	179121400	white	white_chr5_21796											71.3916	47.7229	71.0657	73.065	67.8873	80.3685	76.4035	59.1034	60.6696	48.7855	0.825474	0.761653	0.773464	0.761653	14	chr5:179121301-179121400	ZNF354C	60986	ZNF879	97597	GRM6	-126102	ADAMTS2	-10550	ZNF354C	37863	ZNF879	86336	100	20.4113	chr5:179120501-179121600	chr5	179120501	179121600	1099	M,W	1	0	1	0	NA	ADAMTS2	NA
chr5_179121500	chr5	179121401	179121500	white	white_chr5_21796											74.1542	58.4065	71.6198	73.2073	73.644	87.6368	83.0629	66.746	69.7205	51.1326	0.825474	0.761653	0.773464	0.761653	9	chr5:179121401-179121500	ZNF354C	61086	ZNF879	97697	GRM6	-126202	ADAMTS2	-10650	ZNF354C	37963	ZNF879	86436	100	20.4113	chr5:179120501-179121600	chr5	179120501	179121600	1099	M,W	1	0	1	0	NA	ADAMTS2	NA
chr5_179121600	chr5	179121501	179121600	white	white_chr5_21796											83.9148	56.2547	73.7094	71.7296	76.8218	86.7525	76.4828	70.5842	72.1743	50.5039	0.825474	0.761653	0.773464	0.761653	6	chr5:179121501-179121600	ZNF354C	61186	ZNF879	97797	GRM6	-126302	ADAMTS2	-10750	ZNF354C	38063	ZNF879	86536	100	20.4113	chr5:179120501-179121600	chr5	179120501	179121600	1099	M,W	1	0	1	0	NA	ADAMTS2	NA
chr5_179208100	chr5	179208001	179208100	white	white_chr5_21832											82.5231	76.1029	80.7432	81.4364	76.1567	79.8462	76.4103	70.3877	81.6667	76.0081	0.793756	0.785624	0.780333	0.780333	3	chr5:179208001-179208100	ADAMTS2	137330	ZNF354C	147686	RP11-443C10.2	-169404	ADAMTS2	-57213	ZNF354C	124563	RP11-443C10.1	169430	7	20.7778	chr5:179208001-179208200	chr5	179208001	179208200	199	W	0	0	1	0	NA	ADAMTS2	NA
chr5_179208200	chr5	179208101	179208200	white	white_chr5_21832											95.0571	78.6545	88.5074	85.879	87.0124	89.7353	63.9911	65.637	93.0963	92.9317	0.793756	0.785624	0.780333	0.780333	4	chr5:179208101-179208200	ADAMTS2	137230	ZNF354C	147786	RP11-443C10.2	-169304	ADAMTS2	-57313	ZNF354C	124663	RP11-443C10.1	169330	7	20.7778	chr5:179208001-179208200	chr5	179208001	179208200	199	W	0	0	1	0	NA	ADAMTS2	NA
chr5_179213000	chr5	179212901	179213000	white	white_chr5_21833											67.696	76.1977	89.3323	78.4947	70.5873	48.2275	91.2698	91.3725	57.5224	84.4449	0.951529	0.913684	0.955847	0.913684	3	chr5:179212901-179213000	ADAMTS2	132430	ZNF354C	152586	RP11-443C10.2	-164504	ADAMTS2	-62113	ZNF354C	129463	RP11-443C10.1	164530	9	51.6593	chr5:179212901-179213200	chr5	179212901	179213200	299	M,B,W	1	1	1	0	NA	ADAMTS2	NA
chr5_179213100	chr5	179213001	179213100	white	white_chr5_21833											54.6702	54.7723	78.7255	51.3543	42.0503	23.2266	84.1476	83.3397	24.555	60.0137	0.951529	0.913684	0.955847	0.913684	3	chr5:179213001-179213100	ADAMTS2	132330	ZNF354C	152686	RP11-443C10.2	-164404	ADAMTS2	-62213	ZNF354C	129563	RP11-443C10.1	164430	9	51.6593	chr5:179212901-179213200	chr5	179212901	179213200	299	M,B,W	1	1	1	0	NA	ADAMTS2	NA
chr5_179213200	chr5	179213101	179213200	white	white_chr5_21833											59.9318	58.3185	88.1438	63.2545	55.4139	34.8189	84.9548	86.5387	43.416	68.6811	0.951529	0.913684	0.955847	0.913684	3	chr5:179213101-179213200	ADAMTS2	132230	ZNF354C	152786	RP11-443C10.2	-164304	ADAMTS2	-62313	ZNF354C	129663	RP11-443C10.1	164330	9	51.6593	chr5:179212901-179213200	chr5	179212901	179213200	299	M,B,W	1	1	1	0	NA	ADAMTS2	NA
chr5_179632400	chr5	179632301	179632400	white	white_chr5_21971											57.7966	78.736	82.5263	83.6579	86.7064	91.4401	71.1981	91.5164	75.5339	73.5778	0.803087	0.933549	0.771212	0.771212	8	chr5:179632301-179632400	Metazoa_SRP	3250	HNRNPH1	-7731	C5orf60	12607	Metazoa_SRP	2990	C5orf60	9143	HNRNPH1	-10450	51	28.3121	chr5:179632301-179633000	chr5	179632301	179633000	699	M,B,W	1	1	1	0	HNRNPH1	HNRNPH1	RF00017
chr5_179632500	chr5	179632401	179632500	white	white_chr5_21971											63.3417	81.6221	82.0557	90.235	86.2527	91.2649	84.5565	91.5256	80.1515	83.023	0.803087	0.933549	0.771212	0.771212	11	chr5:179632401-179632500	Metazoa_SRP	3350	HNRNPH1	-7831	C5orf60	12507	Metazoa_SRP	3090	C5orf60	9043	HNRNPH1	-10550	51	28.3121	chr5:179632301-179633000	chr5	179632301	179633000	699	M,B,W	1	1	1	0	HNRNPH1	HNRNPH1	RF00017
chr5_179632600	chr5	179632501	179632600	white	white_chr5_21971											53.8532	75.3687	67.865	86.4332	85.2533	90.2301	77.1837	90.2509	76.1025	73.6674	0.803087	0.933549	0.771212	0.771212	9	chr5:179632501-179632600	Metazoa_SRP	3450	HNRNPH1	-7931	C5orf60	12407	Metazoa_SRP	3190	C5orf60	8943	HNRNPH1	-10650	51	28.3121	chr5:179632301-179633000	chr5	179632301	179633000	699	M,B,W	1	1	1	0	HNRNPH1	HNRNPH1	NA
chr5_179632700	chr5	179632601	179632700	white	white_chr5_21971											59.2455	83.6697	80.2763	90.4027	92.5339	90.6566	80.3177	87.66	81.1894	75.8731	0.803087	0.933549	0.771212	0.771212	12	chr5:179632601-179632700	Metazoa_SRP	3550	HNRNPH1	-8031	C5orf60	12307	Metazoa_SRP	3290	C5orf60	8843	HNRNPH1	-10750	51	28.3121	chr5:179632301-179633000	chr5	179632301	179633000	699	M,B,W	1	1	1	0	HNRNPH1	HNRNPH1	NA
chr5_179632800	chr5	179632701	179632800	white	white_chr5_21971											65.3595	87.451	83.8636	87.5	96.4286	91.6118	81.6761	90.9091	79.1835	81.1688	0.803087	0.933549	0.771212	0.771212	2	chr5:179632701-179632800	Metazoa_SRP	3650	HNRNPH1	-8131	C5orf60	12207	Metazoa_SRP	3390	C5orf60	8743	HNRNPH1	-10850	51	28.3121	chr5:179632301-179633000	chr5	179632301	179633000	699	W	0	0	1	0	HNRNPH1	HNRNPH1	NA
chr5_179632900	chr5	179632801	179632900	white	white_chr5_21971											61.2956	86.8538	75.5262	91.5556	78.9424	95.0303	74.4959	88.5641	74.3277	64.647	0.803087	0.933549	0.771212	0.771212	5	chr5:179632801-179632900	Metazoa_SRP	3750	HNRNPH1	-8231	C5orf60	12107	Metazoa_SRP	3490	C5orf60	8643	HNRNPH1	-10950	51	28.3121	chr5:179632301-179633000	chr5	179632301	179633000	699	W	0	0	1	0	HNRNPH1	HNRNPH1	NA
chr5_179633000	chr5	179632901	179633000	white	white_chr5_21971											89.3336	95.0406	91.5784	97.4351	95.7937	98.1764	86.7684	99.3421	97.096	85.2688	0.803087	0.933549	0.771212	0.771212	4	chr5:179632901-179633000	Metazoa_SRP	3850	HNRNPH1	-8331	C5orf60	12007	Metazoa_SRP	3590	C5orf60	8543	HNRNPH1	-11050	51	28.3121	chr5:179632301-179633000	chr5	179632301	179633000	699	W	0	0	1	0	HNRNPH1	HNRNPH1	NA
chr5_180116200	chr5	180116101	180116200	white	white_chr5_22154											82.6798	84.8077	83.9648	83.9895	89.0307	89.6019	88.2495	87.2599	84.4689	87.8664	0.725219	0.737853	0.837074	0.725219	4	chr5:180116101-180116200	RASGEF1C	20576	RP11-39H3.2	-34509	RNF130	-44082	RASGEF1C	-15393	RP11-39H3.2	-37844	MIR340	-100909	6	25.8694	chr5:180116101-180116300	chr5	180116101	180116300	199	W	0	0	1	0	NA	RASGEF1C	NA
chr5_180116300	chr5	180116201	180116300	white	white_chr5_22154											52.5253	64.1304	56.8807	43.1373	60.4651	82.0896	76.9231	72.0588	35.4839	70.3125	0.725219	0.737853	0.837074	0.725219	2	chr5:180116201-180116300	RASGEF1C	20476	RP11-39H3.2	-34609	RNF130	-44182	RASGEF1C	-15493	RP11-39H3.2	-37944	MIR340	-101009	6	25.8694	chr5:180116101-180116300	chr5	180116101	180116300	199	W	0	0	1	0	NA	RASGEF1C	NA
chr5_180313500	chr5	180313401	180313500	white	white_chr5_22255											83.1207	94.4556	88.9333	93.2848	81.6186	82.2482	95.3718	84.6457	95.2659	85.8167	0.904606	0.82836	0.912044	0.82836	5	chr5:180313401-180313500	CTB-129O4.1	20256	MAPK9	-21401	GFPT2	39887	GFPT2	-12811	CTB-129O4.1	18247	MAPK9	-66956	75	45.5133	chr5:180313401-180314900	chr5	180313401	180314900	1499	M,B,W,ESS	1	1	1	1	NA	GFPT2	NA
chr5_180313600	chr5	180313501	180313600	white	white_chr5_22255											73.9643	88.6656	82.7861	94.9097	81.5342	82.0126	94.9058	69.217	89.9944	85.7103	0.904606	0.82836	0.912044	0.82836	8	chr5:180313501-180313600	CTB-129O4.1	20356	MAPK9	-21501	GFPT2	39787	GFPT2	-12911	CTB-129O4.1	18347	MAPK9	-67056	75	45.5133	chr5:180313401-180314900	chr5	180313401	180314900	1499	M,B,W,ESS	1	1	1	1	NA	GFPT2	NA
chr5_180313700	chr5	180313601	180313700	white	white_chr5_22255											51.1628	72.1154	63.9856	87.9735	73.948	60.1515	96.6897	30.9921	92.6471	62.6623	0.904606	0.82836	0.912044	0.82836	3	chr5:180313601-180313700	CTB-129O4.1	20456	MAPK9	-21601	GFPT2	39687	GFPT2	-13011	CTB-129O4.1	18447	MAPK9	-67156	75	45.5133	chr5:180313401-180314900	chr5	180313401	180314900	1499	M,B,W,ESS	1	1	1	1	NA	GFPT2	NA
chr5_180313800	chr5	180313701	180313800	white	white_chr5_22255											44.8727	60.3946	60.0981	94.4521	67.5693	60.7586	90.4006	29.508	81.962	61.5153	0.904606	0.82836	0.912044	0.82836	9	chr5:180313701-180313800	CTB-129O4.1	20556	MAPK9	-21701	GFPT2	39587	GFPT2	-13111	CTB-129O4.1	18547	MAPK9	-67256	75	45.5133	chr5:180313401-180314900	chr5	180313401	180314900	1499	M,B,W,ESS	1	1	1	1	NA	GFPT2	NA
chr5_180313900	chr5	180313801	180313900	white	white_chr5_22255											38.5903	46.4765	51.3331	92.8399	55.7818	57.0911	90.3268	18.5834	81.8996	48.6921	0.904606	0.82836	0.912044	0.82836	11	chr5:180313801-180313900	CTB-129O4.1	20656	MAPK9	-21801	GFPT2	39487	GFPT2	-13211	CTB-129O4.1	18647	MAPK9	-67356	75	45.5133	chr5:180313401-180314900	chr5	180313401	180314900	1499	M,B,W,ESS	1	1	1	1	NA	GFPT2	NA
chr5_180314000	chr5	180313901	180314000	white	white_chr5_22255											41.3101	57.1069	50.0749	91.2508	53.0139	48.7666	94.3763	22.309	81.278	49.565	0.904606	0.82836	0.912044	0.82836	13	chr5:180313901-180314000	CTB-129O4.1	20756	MAPK9	-21901	GFPT2	39387	GFPT2	-13311	CTB-129O4.1	18747	MAPK9	-67456	75	45.5133	chr5:180313401-180314900	chr5	180313401	180314900	1499	M,B,W,ESS	1	1	1	1	NA	GFPT2	NA
chr5_180314100	chr5	180314001	180314100	white	white_chr5_22255											43.4802	61.3243	48.2163	79.089	40.8726	44.9889	85.6695	24.3999	78.1298	44.3484	0.904606	0.82836	0.912044	0.82836	8	chr5:180314001-180314100	CTB-129O4.1	20856	MAPK9	-22001	GFPT2	39287	GFPT2	-13411	CTB-129O4.1	18847	MAPK9	-67556	75	45.5133	chr5:180313401-180314900	chr5	180313401	180314900	1499	M,B,W,ESS	1	1	1	1	NA	GFPT2	NA
chr5_180314200	chr5	180314101	180314200	white	white_chr5_22255											30.1758	56.2685	44.612	66.4388	41.6167	36.1497	76.2815	20.4783	73.3458	37.1374	0.904606	0.82836	0.912044	0.82836	4	chr5:180314101-180314200	CTB-129O4.1	20956	MAPK9	-22101	GFPT2	39187	GFPT2	-13511	CTB-129O4.1	18947	MAPK9	-67656	75	45.5133	chr5:180313401-180314900	chr5	180313401	180314900	1499	M,B,W,ESS	1	1	1	1	NA	GFPT2	NA
chr5_180314300	chr5	180314201	180314300	white	white_chr5_22255											17.8476	45.5876	34.1781	45	29.2871	22.8307	49.6387	11.6125	50.6741	26.9118	0.904606	0.82836	0.912044	0.82836	2	chr5:180314201-180314300	CTB-129O4.1	21056	MAPK9	-22201	GFPT2	39087	GFPT2	-13611	CTB-129O4.1	19047	MAPK9	-67756	75	45.5133	chr5:180313401-180314900	chr5	180313401	180314900	1499	M,B,W,ESS	1	1	1	1	NA	GFPT2	NA
chr5_180314400	chr5	180314301	180314400	white	white_chr5_22255											23.9881	40.7358	40.7917	45.6094	35.5236	22.3805	51.9624	17.8398	46.0802	33.9552	0.904606	0.82836	0.912044	0.82836	2	chr5:180314301-180314400	CTB-129O4.1	21156	MAPK9	-22301	GFPT2	38987	GFPT2	-13711	CTB-129O4.1	19147	MAPK9	-67856	75	45.5133	chr5:180313401-180314900	chr5	180313401	180314900	1499	M,B,W,ESS	1	1	1	1	NA	GFPT2	NA
chr5_180314600	chr5	180314501	180314600	white	white_chr5_22255											34.8315	37.931	46.875	61.4583	42.8571	44.9438	69.7368	19.5876	60.7595	30.5556	0.904606	0.82836	0.912044	0.82836	1	chr5:180314501-180314600	CTB-129O4.1	21356	MAPK9	-22501	GFPT2	38787	GFPT2	-13911	CTB-129O4.1	19347	MAPK9	-68056	75	45.5133	chr5:180313401-180314900	chr5	180313401	180314900	1499	M,B,W,ESS	1	1	1	1	NA	GFPT2	NA
chr5_180314700	chr5	180314601	180314700	white	white_chr5_22255											46.5278	55.8904	61.0012	75.2353	59.1039	61.0227	80.786	39.2276	76.9279	65.6863	0.904606	0.82836	0.912044	0.82836	2	chr5:180314601-180314700	CTB-129O4.1	21456	MAPK9	-22601	GFPT2	38687	GFPT2	-14011	CTB-129O4.1	19447	MAPK9	-68156	75	45.5133	chr5:180313401-180314900	chr5	180313401	180314900	1499	M,B,W,ESS	1	1	1	1	NA	GFPT2	NA
chr5_180314800	chr5	180314701	180314800	white	white_chr5_22255											59.7597	68.7151	73.3553	79.6218	74.0548	71.9672	89.1201	59.9994	88.8219	76.1419	0.904606	0.82836	0.912044	0.82836	5	chr5:180314701-180314800	CTB-129O4.1	21556	MAPK9	-22701	GFPT2	38587	GFPT2	-14111	CTB-129O4.1	19547	MAPK9	-68256	75	45.5133	chr5:180313401-180314900	chr5	180313401	180314900	1499	M,B,W,ESS	1	1	1	1	NA	GFPT2	NA
chr5_180314900	chr5	180314801	180314900	white	white_chr5_22255											58.0616	73.6366	76.0465	80.5556	73.6192	75.3763	84.3531	64.0326	87.4026	72.6614	0.904606	0.82836	0.912044	0.82836	2	chr5:180314801-180314900	CTB-129O4.1	21656	MAPK9	-22801	GFPT2	38487	GFPT2	-14211	CTB-129O4.1	19647	MAPK9	-68356	75	45.5133	chr5:180313401-180314900	chr5	180313401	180314900	1499	M,B,W,ESS	1	1	1	1	NA	GFPT2	NA
chr5_180534600	chr5	180534501	180534600	white	white_chr5_22329											0	0	93.617	95.3846	97.619	67.5676	100	60.5263	10.5263	96.0784	0.968617	0.883024	0.940158	0.883024	1	chr5:180534501-180534600	CNOT6	40094	AC122714.1	-47844	SCGB3A1	56940	CNOT6	-43749	AC122714.1	-47930	SCGB3A1	55502	8	53.705	chr5:180534501-180534700	chr5	180534501	180534700	199	W	0	0	1	0	RP11-451H23.1	CNOT6	RP11-451H23.1
chr5_180534700	chr5	180534601	180534700	white	white_chr5_22329											86.1676	86.3683	93.2343	96.3668	95.9586	94.5659	93.4916	92.6306	94.0492	97.1951	0.968617	0.883024	0.940158	0.883024	7	chr5:180534601-180534700	CNOT6	40194	AC122714.1	-47744	SCGB3A1	56840	CNOT6	-43649	AC122714.1	-47830	SCGB3A1	55402	8	53.705	chr5:180534501-180534700	chr5	180534501	180534700	199	W	0	0	1	0	RP11-451H23.1	RP11-451H23.1	RP11-451H23.1
chr5_181032300	chr5	181032201	181032300	white	white_chr5_22437											88.5714	89.6552	91.1111	64.8649	85.7143	85.7143	92.8571	91.4286	100	80	0.965595	0.90435	0.954673	0.90435	1	chr5:181032201-181032300	BTNL9	-7924	MIR8089	11184	RNU6-1036P	25020	MIR8089	11102	BTNL9	-21701	RNU6-1036P	24916	36	26.657	chr5:181032201-181032700	chr5	181032201	181032700	499	M,B,W	1	1	1	0	NA	NA	NA
chr5_181032400	chr5	181032301	181032400	white	white_chr5_22437											80.8627	89.0101	83.2599	62.9494	82.2052	79.0067	87.9504	82.7834	81.3068	75.654	0.965595	0.90435	0.954673	0.90435	9	chr5:181032301-181032400	BTNL9	-7824	MIR8089	11084	RNU6-1036P	25120	MIR8089	11002	BTNL9	-21601	RNU6-1036P	25016	36	26.657	chr5:181032201-181032700	chr5	181032201	181032700	499	M,B,W	1	1	1	0	NA	NA	NA
chr5_181032500	chr5	181032401	181032500	white	white_chr5_22437											90.4955	89.3705	90.6251	55.3457	86.4404	85.3977	93.5326	87.1541	87.5355	86.5741	0.965595	0.90435	0.954673	0.90435	8	chr5:181032401-181032500	BTNL9	-7724	MIR8089	10984	RNU6-1036P	25220	MIR8089	10902	BTNL9	-21501	RNU6-1036P	25116	36	26.657	chr5:181032201-181032700	chr5	181032201	181032700	499	M,B,W	1	1	1	0	NA	NA	NA
chr5_181032600	chr5	181032501	181032600	white	white_chr5_22437											93.735	94.9353	94.637	65.5944	84.9705	93.695	92.4793	95.5034	92.2886	92.1885	0.965595	0.90435	0.954673	0.90435	12	chr5:181032501-181032600	BTNL9	-7624	MIR8089	10884	RNU6-1036P	25320	MIR8089	10802	BTNL9	-21401	RNU6-1036P	25216	36	26.657	chr5:181032201-181032700	chr5	181032201	181032700	499	M,B,W	1	1	1	0	NA	NA	NA
chr5_181032700	chr5	181032601	181032700	white	white_chr5_22437											95.1832	92.9251	93.2351	73.8566	89.8377	91.0087	88.1225	96.064	93.9974	96.3997	0.965595	0.90435	0.954673	0.90435	6	chr5:181032601-181032700	BTNL9	-7524	MIR8089	10784	RNU6-1036P	25420	MIR8089	10702	BTNL9	-21301	RNU6-1036P	25316	36	26.657	chr5:181032201-181032700	chr5	181032201	181032700	499	M,B,W	1	1	1	0	NA	NA	NA
chr5_181069900	chr5	181069801	181069900	white	white_chr5_22452											54.3125	46.1032	39.5504	31.2707	51.6854	46.1578	59.6905	54.6415	46.6107	51.3975	0.860367	0.923734	0.720757	0.720757	2	chr5:181069801-181069900	MIR8089	-26416	BTNL9	29635	OR2V1	55404	BTNL9	8377	MIR8089	-26498	OR2V1	54456	36	25.2674	chr5:181069801-181070800	chr5	181069801	181070800	999	W	0	0	1	0	NA	NA	NA
chr5_181070000	chr5	181069901	181070000	white	white_chr5_22452											36.7647	30	25.6757	6.57895	29.5455	26.2295	33.3333	33.7079	27.5	23.1884	0.860367	0.923734	0.720757	0.720757	1	chr5:181069901-181070000	MIR8089	-26516	BTNL9	29735	OR2V1	55304	BTNL9	8477	MIR8089	-26598	OR2V1	54356	36	25.2674	chr5:181069801-181070800	chr5	181069801	181070800	999	W	0	0	1	0	NA	NA	NA
chr5_181070100	chr5	181070001	181070100	white	white_chr5_22452											31.9407	22.5777	6.11342	4.97245	26.5415	19.5819	30.0321	30.5499	29.2107	25.5776	0.860367	0.923734	0.720757	0.720757	4	chr5:181070001-181070100	MIR8089	-26616	BTNL9	29835	OR2V1	55204	BTNL9	8577	MIR8089	-26698	OR2V1	54256	36	25.2674	chr5:181069801-181070800	chr5	181069801	181070800	999	M,B,W	1	1	1	0	NA	NA	NA
chr5_181070200	chr5	181070101	181070200	white	white_chr5_22452											24.3615	21.8696	8.11668	5.42523	18.452	20.5559	30.1446	30.541	26.3619	19.8921	0.860367	0.923734	0.720757	0.720757	7	chr5:181070101-181070200	MIR8089	-26716	BTNL9	29935	OR2V1	55104	BTNL9	8677	MIR8089	-26798	OR2V1	54156	36	25.2674	chr5:181069801-181070800	chr5	181069801	181070800	999	M,B,W	1	1	1	0	NA	NA	NA
chr5_181070300	chr5	181070201	181070300	white	white_chr5_22452											17.3382	13.148	3.70468	2.74125	11.2465	10.4059	21.7439	22.4727	12.6117	16.0582	0.860367	0.923734	0.720757	0.720757	6	chr5:181070201-181070300	MIR8089	-26816	BTNL9	30035	OR2V1	55004	BTNL9	8777	MIR8089	-26898	OR2V1	54056	36	25.2674	chr5:181069801-181070800	chr5	181069801	181070800	999	M,B,W	1	1	1	0	NA	NA	NA
chr5_181070400	chr5	181070301	181070400	white	white_chr5_22452											35.2279	30.7411	13.5061	7.80627	27.3277	26.4254	28.1118	30.9728	35.4499	26.4857	0.860367	0.923734	0.720757	0.720757	3	chr5:181070301-181070400	MIR8089	-26916	BTNL9	30135	OR2V1	54904	BTNL9	8877	MIR8089	-26998	OR2V1	53956	36	25.2674	chr5:181069801-181070800	chr5	181069801	181070800	999	M,B,W	1	1	1	0	NA	NA	NA
chr5_181070500	chr5	181070401	181070500	white	white_chr5_22452											29.9425	20.2857	9.70726	9.55202	20.5556	18.045	24.1848	21.3986	23.2046	20.8436	0.860367	0.923734	0.720757	0.720757	3	chr5:181070401-181070500	MIR8089	-27016	BTNL9	30235	OR2V1	54804	BTNL9	8977	MIR8089	-27098	OR2V1	53856	36	25.2674	chr5:181069801-181070800	chr5	181069801	181070800	999	M,B,W	1	1	1	0	NA	NA	NA
chr5_181070600	chr5	181070501	181070600	white	white_chr5_22452											28.4177	34.8157	14.0314	11.9302	24.9372	30.4042	41.813	27.8517	28.6666	37.6031	0.860367	0.923734	0.720757	0.720757	4	chr5:181070501-181070600	MIR8089	-27116	BTNL9	30335	OR2V1	54704	BTNL9	9077	MIR8089	-27198	OR2V1	53756	36	25.2674	chr5:181069801-181070800	chr5	181069801	181070800	999	M,B,W	1	1	1	0	NA	NA	NA
chr5_181070700	chr5	181070601	181070700	white	white_chr5_22452											42.2068	45.3686	25.9406	26.0035	43.6993	46.2944	58.1081	38.4175	39.7797	43.7386	0.860367	0.923734	0.720757	0.720757	3	chr5:181070601-181070700	MIR8089	-27216	BTNL9	30435	OR2V1	54604	BTNL9	9177	MIR8089	-27298	OR2V1	53656	36	25.2674	chr5:181069801-181070800	chr5	181069801	181070800	999	M,B,W	1	1	1	0	NA	NA	NA
chr5_181070800	chr5	181070701	181070800	white	white_chr5_22452											50.4432	53.8303	35.1723	33.4656	45.8188	55.8729	65.2576	47.6316	53.1626	45.2523	0.860367	0.923734	0.720757	0.720757	3	chr5:181070701-181070800	MIR8089	-27316	BTNL9	30535	OR2V1	54504	BTNL9	9277	MIR8089	-27398	OR2V1	53556	36	25.2674	chr5:181069801-181070800	chr5	181069801	181070800	999	M,B,W	1	1	1	0	NA	NA	NA
chr5_181104800	chr5	181104701	181104800	white	white_chr5_22463											61.0995	40.1583	39.9588	54.355	46.7781	47.3075	42.4845	27.8977	26.6098	56.2544	0.88321	0.81281	0.851422	0.81281	4	chr5:181104701-181104800	OR2V1	20504	OR2V2	-50142	MIR8089	-61316	OR2V1	19556	BTNL9	43277	OR2V2	-51090	9	39.22	chr5:181104701-181105000	chr5	181104701	181105000	299	M,W	1	0	1	0	NA	NA	NA
chr5_181104900	chr5	181104801	181104900	white	white_chr5_22463											89.1304	46.9388	69.3548	74.2857	71.4286	63.4615	67.3469	45.4545	56.25	81.3559	0.88321	0.81281	0.851422	0.81281	1	chr5:181104801-181104900	OR2V1	20404	OR2V2	-50042	MIR8089	-61416	OR2V1	19456	BTNL9	43377	OR2V2	-50990	9	39.22	chr5:181104701-181105000	chr5	181104701	181105000	299	M,W	1	0	1	0	NA	NA	NA
chr5_181105000	chr5	181104901	181105000	white	white_chr5_22463											86.5125	52.6243	67.7618	83.6883	68.7443	66.9595	72.8927	45.7304	62.8125	84.0854	0.88321	0.81281	0.851422	0.81281	4	chr5:181104901-181105000	OR2V1	20304	OR2V2	-49942	MIR8089	-61516	OR2V1	19356	BTNL9	43477	OR2V2	-50890	9	39.22	chr5:181104701-181105000	chr5	181104701	181105000	299	M,W	1	0	1	0	NA	NA	NA
chr5_181105300	chr5	181105201	181105300	white	white_chr5_22464											52.5288	3.42821	33.3661	38.0425	36.4285	5.24962	26.6628	7.24192	3.93466	57.4226	0.932522	0.949378	0.94517	0.932522	4	chr5:181105201-181105300	OR2V1	20004	OR2V2	-49642	MIR8089	-61816	OR2V1	19056	BTNL9	43777	OR2V2	-50590	11	56.2429	chr5:181105201-181105600	chr5	181105201	181105600	399	M,B,W	1	1	1	0	NA	NA	NA
chr5_181105400	chr5	181105301	181105400	white	white_chr5_22464											86.4407	5.6338	45.679	40.2778	48.6111	18.1818	44.2623	3.92157	19.2982	77.7778	0.932522	0.949378	0.94517	0.932522	1	chr5:181105301-181105400	OR2V1	19904	OR2V2	-49542	MIR8089	-61916	OR2V1	18956	BTNL9	43877	OR2V2	-50490	11	56.2429	chr5:181105201-181105600	chr5	181105201	181105600	399	M,B,W	1	1	1	0	NA	NA	NA
chr5_181105500	chr5	181105401	181105500	white	white_chr5_22464											71.2121	28.169	58.4416	51.5152	56.7901	53.1646	48.9796	38.0952	40.3509	88.3333	0.932522	0.949378	0.94517	0.932522	1	chr5:181105401-181105500	OR2V1	19804	OR2V2	-49442	MIR8089	-62016	OR2V1	18856	BTNL9	43977	OR2V2	-50390	11	56.2429	chr5:181105201-181105600	chr5	181105201	181105600	399	W	0	0	1	0	NA	NA	NA
chr5_181105600	chr5	181105501	181105600	white	white_chr5_22464											79.4684	45.7968	61.348	62.5981	63.1374	55.7468	54.9072	47.2617	50.8443	84.4657	0.932522	0.949378	0.94517	0.932522	5	chr5:181105501-181105600	OR2V1	19704	OR2V2	-49342	MIR8089	-62116	OR2V1	18756	BTNL9	44077	OR2V2	-50290	11	56.2429	chr5:181105201-181105600	chr5	181105201	181105600	399	M,B,W	1	1	1	0	NA	NA	NA
chr5_181183600	chr5	181183501	181183600	white	white_chr5_22491											25.5793	14.8577	16.645	12.0612	19.6932	21.4622	14.2287	32.286	3.2472	8.52597	0.920035	0.888297	0.748764	0.748764	8	chr5:181183501-181183600	CTC-338M12.2	8252	CTC-338M12.5	-8469	CTC-338M12.6	-11895	CTC-338M12.2	7445	TRIM7	10323	CTC-338M12.5	-10828	21	37.7707	chr5:181183501-181183800	chr5	181183501	181183800	299	B,W	0	1	1	0	NA	NA	NA
chr5_181183700	chr5	181183601	181183700	white	white_chr5_22491											33.0359	24.6379	24.7022	20.8369	29.3554	38.7008	13.7339	50.9317	7.35835	11.9602	0.920035	0.888297	0.748764	0.748764	7	chr5:181183601-181183700	CTC-338M12.2	8152	CTC-338M12.5	-8369	CTC-338M12.6	-11795	CTC-338M12.2	7345	TRIM7	10223	CTC-338M12.5	-10728	21	37.7707	chr5:181183501-181183800	chr5	181183501	181183800	299	B,W	0	1	1	0	NA	NA	NA
chr5_181183800	chr5	181183701	181183800	white	white_chr5_22491											40.1411	24.936	28.1146	26.207	29.6372	47.9214	19.6732	55.0358	14.3359	16.4109	0.920035	0.888297	0.748764	0.748764	6	chr5:181183701-181183800	CTC-338M12.2	8052	CTC-338M12.5	-8269	CTC-338M12.6	-11695	CTC-338M12.2	7245	TRIM7	10123	CTC-338M12.5	-10628	21	37.7707	chr5:181183501-181183800	chr5	181183501	181183800	299	B,W	0	1	1	0	NA	NA	NA
chr6_260000	chr6	259901	260000	white	white_chr6_22											89.0244	65.1316	83.3333	92.6829	71.875	83.3333	59.7122	82.8571	58.4795	60.6557	0.874993	0.811764	0.9126	0.811764	1	chr6:259901-260000	DUSP22	-32096	RP3-416J7.4	-54516	RP3-416J7.5	56688	RP3-416J7.5	53608	RP3-416J7.4	-78535	DUSP22	-88496	6	22.4516	chr6:259901-260600	chr6	259901	260600	699	M,W	1	0	1	0	NA	NA	NA
chr6_260100	chr6	260001	260100	white	white_chr6_22											75	60.5263	71.9298	74.026	54.8387	75.8621	44.7205	72.4771	41.791	45.1282	0.874993	0.811764	0.9126	0.811764	1	chr6:260001-260100	DUSP22	-31996	RP3-416J7.4	-54616	RP3-416J7.5	56788	RP3-416J7.5	53708	RP3-416J7.4	-78635	DUSP22	-88396	6	22.4516	chr6:259901-260600	chr6	259901	260600	699	M,W	1	0	1	0	NA	NA	NA
chr6_260200	chr6	260101	260200	white	white_chr6_22											96.4286	87.7698	94.8276	96.1039	91.2698	93.0556	80.7229	94.898	88.5417	90	0.874993	0.811764	0.9126	0.811764	1	chr6:260101-260200	DUSP22	-31896	RP3-416J7.4	-54716	RP3-416J7.5	56888	RP3-416J7.5	53808	RP3-416J7.4	-78735	DUSP22	-88296	6	22.4516	chr6:259901-260600	chr6	259901	260600	699	M,W	1	0	1	0	NA	NA	NA
chr6_260300	chr6	260201	260300	white	white_chr6_22											93.8272	86.2595	96.2264	92.6829	92.5234	90	86.8571	95.1456	85.2761	88.4393	0.874993	0.811764	0.9126	0.811764	1	chr6:260201-260300	DUSP22	-31796	RP3-416J7.4	-54816	RP3-416J7.5	56988	RP3-416J7.5	53908	RP3-416J7.4	-78835	DUSP22	-88196	6	22.4516	chr6:259901-260600	chr6	259901	260600	699	M,W	1	0	1	0	NA	NA	NA
chr6_260400	chr6	260301	260400	white	white_chr6_22											70.8333	47.4138	72.3404	74.3243	58.2609	72.5	40.113	66.6667	48.4663	47.5	0.874993	0.811764	0.9126	0.811764	1	chr6:260301-260400	DUSP22	-31696	RP3-416J7.4	-54916	RP3-416J7.5	57088	RP3-416J7.5	54008	RP3-416J7.4	-78935	DUSP22	-88096	6	22.4516	chr6:259901-260600	chr6	259901	260600	699	M,W	1	0	1	0	NA	NA	NA
chr6_260600	chr6	260501	260600	white	white_chr6_22											95.3271	79.6748	89.7059	96.25	80.916	93.1507	79.235	95.5752	80	75.5435	0.874993	0.811764	0.9126	0.811764	1	chr6:260501-260600	DUSP22	-31496	RP3-416J7.4	-55116	RP3-416J7.5	57288	RP3-416J7.5	54208	RP3-416J7.4	-79135	DUSP22	-87896	6	22.4516	chr6:259901-260600	chr6	259901	260600	699	M,W	1	0	1	0	NA	NA	NA
chr6_274700	chr6	274601	274700	white	white_chr6_33											92.1569	71.7241	93.8462	94.4444	70.8738	95.2381	56.5445	90.1235	59.3548	55.4913	0.94909	0.924097	0.984263	0.924097	1	chr6:274601-274700	DUSP22	-17396	RP3-416J7.4	-69216	RP3-416J7.5	71388	RP3-416J7.5	68308	DUSP22	-73796	RP3-416J7.4	-93235	10	20.4862	chr6:274601-275500	chr6	274601	275500	899	M,B,W	1	1	1	0	NA	NA	NA
chr6_274800	chr6	274701	274800	white	white_chr6_33											95.637	75.4519	96.3235	97.2973	78.9328	94.4428	64.9114	96.8981	68.8272	66.99	0.94909	0.924097	0.984263	0.924097	2	chr6:274701-274800	DUSP22	-17296	RP3-416J7.4	-69316	RP3-416J7.5	71488	RP3-416J7.5	68408	DUSP22	-73696	RP3-416J7.4	-93335	10	20.4862	chr6:274601-275500	chr6	274601	275500	899	M,B,W	1	1	1	0	NA	NA	NA
chr6_275000	chr6	274901	275000	white	white_chr6_33											89.4118	64.4295	91.8367	89.7436	75.2066	90.1235	68.5083	83.9506	66.0194	70.3196	0.94909	0.924097	0.984263	0.924097	1	chr6:274901-275000	DUSP22	-17096	RP3-416J7.4	-69516	RP3-416J7.5	71688	RP3-416J7.5	68608	DUSP22	-73496	RP3-416J7.4	-93535	10	20.4862	chr6:274601-275500	chr6	274601	275500	899	M,B,W	1	1	1	0	NA	NA	NA
chr6_275200	chr6	275101	275200	white	white_chr6_33											98.75	86.0294	98.1481	95.3846	92.1569	96.875	87.7551	92.1053	83.5714	85.4922	0.94909	0.924097	0.984263	0.924097	1	chr6:275101-275200	DUSP22	-16896	RP3-416J7.4	-69716	RP3-416J7.5	71888	RP3-416J7.5	68808	DUSP22	-73296	RP3-416J7.4	-93735	10	20.4862	chr6:274601-275500	chr6	274601	275500	899	M,B,W	1	1	1	0	NA	NA	NA
chr6_275300	chr6	275201	275300	white	white_chr6_33											96.8085	87.2483	98	96.4286	95.7265	95.3846	94.8718	96.5909	85.7143	89.0476	0.94909	0.924097	0.984263	0.924097	1	chr6:275201-275300	DUSP22	-16796	RP3-416J7.4	-69816	RP3-416J7.5	71988	RP3-416J7.5	68908	DUSP22	-73196	RP3-416J7.4	-93835	10	20.4862	chr6:274601-275500	chr6	274601	275500	899	M,W	1	0	1	0	NA	NA	NA
chr6_275400	chr6	275301	275400	white	white_chr6_33											94.2529	82.8571	92.6471	95.0495	89.7638	97.2973	81.4433	94.898	76.6082	84.1346	0.94909	0.924097	0.984263	0.924097	1	chr6:275301-275400	DUSP22	-16696	RP3-416J7.4	-69916	RP3-416J7.5	72088	RP3-416J7.5	69008	DUSP22	-73096	RP3-416J7.4	-93935	10	20.4862	chr6:274601-275500	chr6	274601	275500	899	M,W	1	0	1	0	NA	NA	NA
chr6_275500	chr6	275401	275500	white	white_chr6_33											89.8922	83.688	87.3015	90.2639	80.1937	91.3048	80.0472	94.6758	77.167	81.3345	0.94909	0.924097	0.984263	0.924097	3	chr6:275401-275500	DUSP22	-16596	RP3-416J7.4	-70016	RP3-416J7.5	72188	RP3-416J7.5	69108	DUSP22	-72996	RP3-416J7.4	-94035	10	20.4862	chr6:274601-275500	chr6	274601	275500	899	M,W	1	0	1	0	NA	NA	NA
chr6_276400	chr6	276301	276400	white	white_chr6_34											89	68.9266	91.1765	95.6044	71.7391	93.1507	70.3863	93.2692	71.3615	68.2028	0.939984	0.816538	0.862101	0.816538	1	chr6:276301-276400	DUSP22	-15696	RP3-416J7.4	-70916	RP3-416J7.5	73088	RP3-416J7.5	70008	DUSP22	-72096	RP3-416J7.4	-94935	5	24.2848	chr6:276301-276600	chr6	276301	276600	299	M,B,W	1	1	1	0	NA	NA	NA
chr6_276500	chr6	276401	276500	white	white_chr6_34											92.3077	67.5	86.8852	91.7526	63.9706	92.6471	66.5272	87.3684	63.1841	64.4144	0.939984	0.816538	0.862101	0.816538	1	chr6:276401-276500	DUSP22	-15596	RP3-416J7.4	-71016	RP3-416J7.5	73188	RP3-416J7.5	70108	DUSP22	-71996	RP3-416J7.4	-95035	5	24.2848	chr6:276301-276600	chr6	276301	276600	299	M,B,W	1	1	1	0	NA	NA	NA
chr6_276600	chr6	276501	276600	white	white_chr6_34											89.7391	78.7818	88.8613	88.8135	74.7245	91.5396	70.6933	91.1104	71.0992	71.8657	0.939984	0.816538	0.862101	0.816538	3	chr6:276501-276600	DUSP22	-15496	RP3-416J7.4	-71116	RP3-416J7.5	73288	RP3-416J7.5	70208	DUSP22	-71896	RP3-416J7.4	-95135	5	24.2848	chr6:276301-276600	chr6	276301	276600	299	M,B,W	1	1	1	0	NA	NA	NA
chr6_287100	chr6	287001	287100	white	white_chr6_45											96.4706	89.7436	95.3704	96.2963	89.9281	97.8723	91.0959	95.2381	82.2222	89.8204	0.950391	0.876368	0.814211	0.814211	1	chr6:287001-287100	DUSP22	-4996	RP3-416J7.4	-81616	RP3-416J7.5	83788	DUSP22	-61396	RP3-416J7.5	80708	RP3-416J7.4	-105635	6	22.7196	chr6:287001-287500	chr6	287001	287500	499	W	0	0	1	0	NA	NA	NA
chr6_287200	chr6	287101	287200	white	white_chr6_45											95.2941	83.0189	91.1765	90.8046	82.7338	93.6709	78.6207	92	79.4118	73.2484	0.950391	0.876368	0.814211	0.814211	1	chr6:287101-287200	DUSP22	-4896	RP3-416J7.4	-81716	RP3-416J7.5	83888	DUSP22	-61296	RP3-416J7.5	80808	RP3-416J7.4	-105735	6	22.7196	chr6:287001-287500	chr6	287001	287500	499	M,B,W	1	1	1	0	NA	NA	NA
chr6_287300	chr6	287201	287300	white	white_chr6_45											96.2963	84.8	93.6842	98.0952	82.1839	96.7033	82.6347	95.2381	78.1955	79.7688	0.950391	0.876368	0.814211	0.814211	1	chr6:287201-287300	DUSP22	-4796	RP3-416J7.4	-81816	RP3-416J7.5	83988	DUSP22	-61196	RP3-416J7.5	80908	RP3-416J7.4	-105835	6	22.7196	chr6:287001-287500	chr6	287001	287500	499	M,B,W	1	1	1	0	NA	NA	NA
chr6_287400	chr6	287301	287400	white	white_chr6_45											58.2418	38.4615	53.7037	56.6929	33.8889	68.3168	30.2885	44.5652	25.8706	24.8677	0.950391	0.876368	0.814211	0.814211	1	chr6:287301-287400	DUSP22	-4696	RP3-416J7.4	-81916	RP3-416J7.5	84088	DUSP22	-61096	RP3-416J7.5	81008	RP3-416J7.4	-105935	6	22.7196	chr6:287001-287500	chr6	287001	287500	499	M,B,W	1	1	1	0	NA	NA	NA
chr6_287500	chr6	287401	287500	white	white_chr6_45											63.6364	51.3333	65.6566	60.3175	45.4545	63.1579	47.0899	56.3107	43.8776	38.4181	0.950391	0.876368	0.814211	0.814211	2	chr6:287401-287500	DUSP22	-4596	RP3-416J7.4	-82016	RP3-416J7.5	84188	DUSP22	-60996	RP3-416J7.5	81108	RP3-416J7.4	-106035	6	22.7196	chr6:287001-287500	chr6	287001	287500	499	M,B,W	1	1	1	0	NA	NA	NA
chr6_291700	chr6	291601	291700	white	white_chr6_51											8.05545	22.7113	9.09904	6.29876	34.487	5.69106	32.8223	7.6115	32.8748	40.0605	0.995772	0.981223	0.963029	0.963029	3	chr6:291601-291700	DUSP22	-396	RP3-416J7.4	-86216	RP3-416J7.5	88388	DUSP22	-56796	RP3-416J7.5	85308	RP3-416J7.4	-110235	159	29.355	chr6:291601-293900	chr6	291601	293900	2299	M,B,W,ESS	1	1	1	1	DUSP22	DUSP22	NA
chr6_291800	chr6	291701	291800	white	white_chr6_51											0.611007	16.0356	4.43579	1.27722	24.5273	1.30303	26.7759	1.46657	23.3843	28.8136	0.995772	0.981223	0.963029	0.963029	5	chr6:291701-291800	DUSP22	-296	RP3-416J7.4	-86316	RP3-416J7.5	88488	DUSP22	-56696	RP3-416J7.5	85408	RP3-416J7.4	-110335	159	29.355	chr6:291601-293900	chr6	291601	293900	2299	M,B,W,ESS	1	1	1	1	DUSP22	DUSP22	NA
chr6_291900	chr6	291801	291900	white	white_chr6_51											0.694445	7.3964	1.86535	0	15.7193	0.769231	25.1124	0	20.494	21.5259	0.995772	0.981223	0.963029	0.963029	2	chr6:291801-291900	DUSP22	-196	RP3-416J7.4	-86416	RP3-416J7.5	88588	DUSP22	-56596	RP3-416J7.5	85508	RP3-416J7.4	-110435	159	29.355	chr6:291601-293900	chr6	291601	293900	2299	M,B,W,ESS	1	1	1	1	DUSP22	DUSP22	NA
chr6_292000	chr6	291901	292000	white	white_chr6_51											0.590497	19.9574	1.61602	0.55575	20.1425	0.1443	36.2215	0.3367	30.8767	32.066	0.995772	0.981223	0.963029	0.963029	11	chr6:291901-292000	DUSP22	-96	RP3-416J7.4	-86516	RP3-416J7.5	88688	DUSP22	-56496	RP3-416J7.5	85608	RP3-416J7.4	-110535	159	29.355	chr6:291601-293900	chr6	291601	293900	2299	M,B,W,ESS	1	1	1	1	DUSP22	DUSP22	NA
chr6_292100	chr6	292001	292100	white	white_chr6_51											0.751159	12.1466	0.901031	0.361205	13.8018	0.113379	23.6333	0.198476	21.3932	26.3752	0.995772	0.981223	0.963029	0.963029	18	chr6:292001-292100	DUSP22	4	RP3-416J7.4	-86616	RP3-416J7.5	88788	DUSP22	-56396	RP3-416J7.5	85708	RP3-416J7.4	-110635	159	29.355	chr6:291601-293900	chr6	291601	293900	2299	M,B,W,ESS	1	1	1	1	DUSP22	DUSP22	NA
chr6_292200	chr6	292101	292200	white	white_chr6_51											0.383872	13.5316	0.23549	0.343076	12.6934	0.111111	24.297	0.43492	25.4743	32.6679	0.995772	0.981223	0.963029	0.963029	15	chr6:292101-292200	DUSP22	-73	RP3-416J7.4	-86716	RP3-416J7.5	88888	DUSP22	-56296	RP3-416J7.5	85808	RP3-416J7.4	-110735	159	29.355	chr6:291601-293900	chr6	291601	293900	2299	M,B,W,ESS	1	1	1	1	DUSP22	DUSP22	NA
chr6_292300	chr6	292201	292300	white	white_chr6_51											1.61879	10.8216	0.672726	0.722737	14.2325	2.1828	25.9992	0.491051	17.1614	29.0786	0.995772	0.981223	0.963029	0.963029	12	chr6:292201-292300	DUSP22	26	RP3-416J7.4	-86816	RP3-416J7.5	88988	DUSP22	-56196	RP3-416J7.5	85908	RP3-416J7.4	-110835	159	29.355	chr6:291601-293900	chr6	291601	293900	2299	M,B,W,ESS	1	1	1	1	DUSP22	DUSP22	NA
chr6_292400	chr6	292301	292400	white	white_chr6_51											0.889011	13.7163	0.510074	0.834004	19.7447	1.57676	30.3022	0.165289	21.2458	33.6146	0.995772	0.981223	0.963029	0.963029	11	chr6:292301-292400	DUSP22	-61	RP3-416J7.4	-86916	RP3-416J7.5	89088	DUSP22	-56096	RP3-416J7.5	86008	RP3-416J7.4	-110935	159	29.355	chr6:291601-293900	chr6	291601	293900	2299	M,B,W,ESS	1	1	1	1	DUSP22	DUSP22	NA
chr6_292500	chr6	292401	292500	white	white_chr6_51											1.82813	15.8624	0.273973	2.65675	12.4646	2.47997	26.8819	1.69017	19.4363	29.9498	0.995772	0.981223	0.963029	0.963029	10	chr6:292401-292500	DUSP22	22	RP3-416J7.4	-87016	RP3-416J7.5	89188	DUSP22	-55996	RP3-416J7.5	86108	RP3-416J7.4	-111035	159	29.355	chr6:291601-293900	chr6	291601	293900	2299	M,B,W,ESS	1	1	1	1	DUSP22	DUSP22	NA
chr6_292600	chr6	292501	292600	white	white_chr6_51											3.35925	13.9985	0.797337	1.40189	11.2177	0.393375	24.2153	2.0332	19.5117	32.8794	0.995772	0.981223	0.963029	0.963029	10	chr6:292501-292600	DUSP22	122	RP3-416J7.4	-87116	RP3-416J7.5	89288	DUSP22	-55896	RP3-416J7.5	86208	RP3-416J7.4	-111135	159	29.355	chr6:291601-293900	chr6	291601	293900	2299	M,B,W,ESS	1	1	1	1	DUSP22	DUSP22	NA
chr6_292700	chr6	292601	292700	white	white_chr6_51											2.5946	12.4322	3.60105	1.3796	11.4713	0.346891	17.87	2.97433	20.0383	21.2658	0.995772	0.981223	0.963029	0.963029	19	chr6:292601-292700	DUSP22	222	RP3-416J7.4	-87216	RP3-416J7.5	89388	DUSP22	-55796	RP3-416J7.5	86308	RP3-416J7.4	-111235	159	29.355	chr6:291601-293900	chr6	291601	293900	2299	M,B,W,ESS	1	1	1	1	DUSP22	DUSP22	NA
chr6_292800	chr6	292701	292800	white	white_chr6_51											0.818028	14.3535	4.07362	0.790996	14.331	1.68594	20.0484	3.34117	17.8979	22.9126	0.995772	0.981223	0.963029	0.963029	11	chr6:292701-292800	DUSP22	322	RP3-416J7.4	-87316	RP3-416J7.5	89488	DUSP22	-55696	RP3-416J7.5	86408	RP3-416J7.4	-111335	159	29.355	chr6:291601-293900	chr6	291601	293900	2299	M,B,W,ESS	1	1	1	1	DUSP22	DUSP22	NA
chr6_292900	chr6	292801	292900	white	white_chr6_51											1.92312	23.1266	1.8538	1.19823	22.8467	0.895244	32.6757	2.6646	27.399	43.6694	0.995772	0.981223	0.963029	0.963029	7	chr6:292801-292900	DUSP22	422	RP3-416J7.4	-87416	RP3-416J7.5	89588	DUSP22	-55596	RP3-416J7.5	86508	RP3-416J7.4	-111435	159	29.355	chr6:291601-293900	chr6	291601	293900	2299	M,B,W,ESS	1	1	1	1	DUSP22	DUSP22	NA
chr6_293000	chr6	292901	293000	white	white_chr6_51											1.43541	14.0562	0.88602	1.2015	13.0584	1.47784	21.4548	0.324675	19.0097	31.2086	0.995772	0.981223	0.963029	0.963029	4	chr6:292901-293000	DUSP22	522	RP3-416J7.4	-87516	RP3-416J7.5	89688	DUSP22	-55496	RP3-416J7.5	86608	RP3-416J7.4	-111535	159	29.355	chr6:291601-293900	chr6	291601	293900	2299	M,B,W,ESS	1	1	1	1	DUSP22	DUSP22	NA
chr6_293200	chr6	293101	293200	white	white_chr6_51											8.91089	25	7.76699	0.877193	27.2727	1.20482	36.6667	1.08696	41.7391	40.5063	0.995772	0.981223	0.963029	0.963029	1	chr6:293101-293200	DUSP22	722	RP3-416J7.4	-87716	RP3-416J7.5	89888	DUSP22	-55296	RP3-416J7.5	86808	RP3-416J7.4	-111735	159	29.355	chr6:291601-293900	chr6	291601	293900	2299	M,B,W,ESS	1	1	1	1	DUSP22	DUSP22	NA
chr6_293300	chr6	293201	293300	white	white_chr6_51											2.90002	12.3342	3.92924	1.69253	18.836	1.40807	25.6829	1.2027	25.7428	27.422	0.995772	0.981223	0.963029	0.963029	6	chr6:293201-293300	DUSP22	822	RP3-416J7.4	-87816	RP3-416J7.5	89988	DUSP22	-55196	RP3-416J7.5	86908	RP3-416J7.4	-111835	159	29.355	chr6:291601-293900	chr6	291601	293900	2299	M,B,W,ESS	1	1	1	1	DUSP22	DUSP22	NA
chr6_293400	chr6	293301	293400	white	white_chr6_51											3.18029	28.6335	6.20057	2.21669	26.1771	4.36412	40.5946	4.60526	39.2349	38.6677	0.995772	0.981223	0.963029	0.963029	2	chr6:293301-293400	DUSP22	922	RP3-416J7.4	-87916	RP3-416J7.5	90088	DUSP22	-55096	RP3-416J7.5	87008	RP3-416J7.4	-111935	159	29.355	chr6:291601-293900	chr6	291601	293900	2299	M,B,W,ESS	1	1	1	1	DUSP22	DUSP22	NA
chr6_293500	chr6	293401	293500	white	white_chr6_51											10.3814	37.1039	13.464	9.00585	25.8681	10.2053	46.4522	10.3741	47.9197	45.1026	0.995772	0.981223	0.963029	0.963029	3	chr6:293401-293500	DUSP22	1022	RP3-416J7.4	-88016	RP3-416J7.5	90188	DUSP22	-54996	RP3-416J7.5	87108	RP3-416J7.4	-112035	159	29.355	chr6:291601-293900	chr6	291601	293900	2299	M,B,W,ESS	1	1	1	1	DUSP22	DUSP22	NA
chr6_293600	chr6	293501	293600	white	white_chr6_51											26.859	46.3114	22.2135	23.7124	38.366	19.3115	58.5277	24.9251	53.8129	54.5823	0.995772	0.981223	0.963029	0.963029	2	chr6:293501-293600	DUSP22	1122	RP3-416J7.4	-88116	RP3-416J7.5	90288	DUSP22	-54896	RP3-416J7.5	87208	RP3-416J7.4	-112135	159	29.355	chr6:291601-293900	chr6	291601	293900	2299	M,B,W,ESS	1	1	1	1	DUSP22	DUSP22	NA
chr6_293700	chr6	293601	293700	white	white_chr6_51											47.7218	59.409	46.8349	54.9562	53.0331	39.176	61.3718	55.5917	60.95	65.1674	0.995772	0.981223	0.963029	0.963029	5	chr6:293601-293700	DUSP22	1222	RP3-416J7.4	-88216	RP3-416J7.5	90388	DUSP22	-54796	RP3-416J7.5	87308	RP3-416J7.4	-112235	159	29.355	chr6:291601-293900	chr6	291601	293900	2299	M,B,W,ESS	1	1	1	1	DUSP22	DUSP22	NA
chr6_293900	chr6	293801	293900	white	white_chr6_51											52.5174	60.3846	47.3074	46.2848	58.3992	50.1781	60.1485	52.1978	59.8011	63.9368	0.995772	0.981223	0.963029	0.963029	2	chr6:293801-293900	DUSP22	1422	RP3-416J7.4	-88416	RP3-416J7.5	90588	DUSP22	-54596	RP3-416J7.5	87508	RP3-416J7.4	-112435	159	29.355	chr6:291601-293900	chr6	291601	293900	2299	M,B,W,ESS	1	1	1	1	DUSP22	DUSP22	NA
chr6_295500	chr6	295401	295500	white	white_chr6_54											96.178	86.6418	95.6887	94.7864	88.2341	94.6119	86.6862	95.1984	83.8802	85.7341	0.906439	0.807136	0.869519	0.807136	3	chr6:295401-295500	DUSP22	3022	RP3-416J7.4	-90016	RP3-416J7.5	92188	DUSP22	-52996	RP3-416J7.5	89108	RP3-416J7.4	-114035	5	27.9026	chr6:295401-295700	chr6	295401	295700	299	W	0	0	1	0	NA	DUSP22	NA
chr6_295600	chr6	295501	295600	white	white_chr6_54											82.0755	62.4113	92.381	86.5385	68.3544	85.5556	65.625	91.0112	59.116	56.1111	0.906439	0.807136	0.869519	0.807136	1	chr6:295501-295600	DUSP22	3122	RP3-416J7.4	-90116	RP3-416J7.5	92288	DUSP22	-52896	RP3-416J7.5	89208	RP3-416J7.4	-114135	5	27.9026	chr6:295401-295700	chr6	295401	295700	299	W	0	0	1	0	NA	DUSP22	NA
chr6_295700	chr6	295601	295700	white	white_chr6_54											93.5897	70.7317	94.5205	91.0112	66.4179	94.8718	68.5535	92.4051	62.406	57.037	0.906439	0.807136	0.869519	0.807136	1	chr6:295601-295700	DUSP22	3222	RP3-416J7.4	-90216	RP3-416J7.5	92388	DUSP22	-52796	RP3-416J7.5	89308	RP3-416J7.4	-114235	5	27.9026	chr6:295401-295700	chr6	295401	295700	299	W	0	0	1	0	NA	DUSP22	NA
chr6_308900	chr6	308801	308900	white	white_chr6_72											92.6175	90.6433	95.5556	98.0952	88.8889	85.1429	86.3388	90.5512	85.5172	86.5285	0.764236	0.922907	0.745094	0.745094	1	chr6:308801-308900	DUSP22	-16266	IRF4	-82838	RP3-416J7.4	-103416	DUSP22	-39596	RP3-416J7.5	102508	IRF4	-102547	13	23.6604	chr6:308801-309800	chr6	308801	309800	999	W	0	0	1	0	NA	DUSP22	NA
chr6_309000	chr6	308901	309000	white	white_chr6_72											90.8396	87.6878	95.8989	97.7656	88.6457	89.1855	86.6562	92.4162	87.9868	87.006	0.764236	0.922907	0.745094	0.745094	4	chr6:308901-309000	DUSP22	-16166	IRF4	-82738	RP3-416J7.4	-103516	DUSP22	-39496	IRF4	-102447	RP3-416J7.5	102608	13	23.6604	chr6:308801-309800	chr6	308801	309800	999	W	0	0	1	0	NA	DUSP22	NA
chr6_309100	chr6	309001	309100	white	white_chr6_72											73.0951	55.1373	85.0362	84.8039	65.4123	63.1754	55.3204	56.1189	66.908	54.9133	0.764236	0.922907	0.745094	0.745094	2	chr6:309001-309100	DUSP22	-16066	IRF4	-82638	RP3-416J7.4	-103616	DUSP22	-39396	IRF4	-102347	RP3-416J7.5	102708	13	23.6604	chr6:308801-309800	chr6	308801	309800	999	W	0	0	1	0	NA	DUSP22	NA
chr6_309300	chr6	309201	309300	white	white_chr6_72											67.6471	70.1863	93.6842	87.1287	66.6667	65.5172	59.4118	67.2131	56.8627	54.7771	0.764236	0.922907	0.745094	0.745094	1	chr6:309201-309300	DUSP22	-15866	IRF4	-82438	RP3-416J7.4	-103816	DUSP22	-39196	IRF4	-102147	RP3-416J7.5	102908	13	23.6604	chr6:308801-309800	chr6	308801	309800	999	W	0	0	1	0	NA	DUSP22	NA
chr6_309400	chr6	309301	309400	white	white_chr6_72											62.0438	54.491	74.0385	72.6415	53.6946	45.1807	54.3478	56.6667	57.1429	45.4023	0.764236	0.922907	0.745094	0.745094	1	chr6:309301-309400	DUSP22	-15766	IRF4	-82338	RP3-416J7.4	-103916	DUSP22	-39096	IRF4	-102047	RP3-416J7.5	103008	13	23.6604	chr6:308801-309800	chr6	308801	309800	999	W	0	0	1	0	NA	DUSP22	NA
chr6_309500	chr6	309401	309500	white	white_chr6_72											82.1429	71.3514	94	94.8718	65.8768	68.2051	66.9421	77.1429	64.2458	66.5254	0.764236	0.922907	0.745094	0.745094	1	chr6:309401-309500	DUSP22	-15666	IRF4	-82238	RP3-416J7.4	-104016	DUSP22	-38996	IRF4	-101947	RP3-416J7.5	103108	13	23.6604	chr6:308801-309800	chr6	308801	309800	999	W	0	0	1	0	NA	DUSP22	NA
chr6_309600	chr6	309501	309600	white	white_chr6_72											45.5882	51.7857	73.1959	62.3656	40.9836	45.1429	47.1429	50.365	50.9554	41.6268	0.764236	0.922907	0.745094	0.745094	1	chr6:309501-309600	DUSP22	-15566	IRF4	-82138	RP3-416J7.4	-104116	DUSP22	-38896	IRF4	-101847	RP3-416J7.5	103208	13	23.6604	chr6:308801-309800	chr6	308801	309800	999	W	0	0	1	0	NA	DUSP22	NA
chr6_309800	chr6	309701	309800	white	white_chr6_72											72.0931	78.8978	83.3801	77.7217	72.8495	73.1116	71.2833	69.0326	80.0788	68.7268	0.764236	0.922907	0.745094	0.745094	2	chr6:309701-309800	DUSP22	-15366	IRF4	-81938	RP3-416J7.4	-104316	DUSP22	-38696	IRF4	-101647	RP3-416J7.5	103408	13	23.6604	chr6:308801-309800	chr6	308801	309800	999	W	0	0	1	0	NA	DUSP22	NA
chr6_315100	chr6	315001	315100	white	white_chr6_78											88.2812	88.8889	97.7778	95.9184	81.0526	76.3975	89.5349	90.4762	77.7027	85.2273	0.800765	0.86555	0.754343	0.754343	1	chr6:315001-315100	DUSP22	-10066	IRF4	-76638	RP3-416J7.4	-109616	DUSP22	-33396	IRF4	-96347	RP3-416J7.5	108708	5	27.599	chr6:315001-315400	chr6	315001	315400	399	M,W	1	0	1	0	NA	DUSP22	NA
chr6_315200	chr6	315101	315200	white	white_chr6_78											87.6812	78.6207	95.3488	97.7273	81.7204	81.8792	78.5714	91.5385	77.6786	86.2944	0.800765	0.86555	0.754343	0.754343	1	chr6:315101-315200	DUSP22	-9966	IRF4	-76538	RP3-416J7.4	-109716	DUSP22	-33296	IRF4	-96247	RP3-416J7.5	108808	5	27.599	chr6:315001-315400	chr6	315001	315400	399	M,W	1	0	1	0	NA	DUSP22	NA
chr6_315300	chr6	315201	315300	white	white_chr6_78											70	65.4412	97.9167	98.913	60.6796	62.5767	57.8652	79.0476	48.6486	60.8696	0.800765	0.86555	0.754343	0.754343	1	chr6:315201-315300	DUSP22	-9866	IRF4	-76438	RP3-416J7.4	-109816	DUSP22	-33196	IRF4	-96147	RP3-416J7.5	108908	5	27.599	chr6:315001-315400	chr6	315001	315400	399	M,W	1	0	1	0	NA	DUSP22	NA
chr6_315400	chr6	315301	315400	white	white_chr6_78											76.4829	62.9171	93.1034	92.4731	77.7097	76.6389	56.4482	81.826	70.6061	65.2551	0.800765	0.86555	0.754343	0.754343	2	chr6:315301-315400	DUSP22	-9766	IRF4	-76338	RP3-416J7.4	-109916	DUSP22	-33096	IRF4	-96047	RP3-416J7.5	109008	5	27.599	chr6:315001-315400	chr6	315001	315400	399	M,W	1	0	1	0	NA	DUSP22	NA
chr6_322600	chr6	322501	322600	white	white_chr6_85											79.5312	82.7323	92.8487	93.1013	71.8112	72.5789	69.3763	80.5085	71.963	68.9208	0.779313	0.710317	0.913668	0.710317	2	chr6:322501-322600	DUSP22	-2566	IRF4	-69138	RP3-416J7.4	-117116	DUSP22	-25896	IRF4	-88847	RP3-416J7.5	116208	5	20.0718	chr6:322501-322700	chr6	322501	322700	199	W	0	0	1	0	NA	DUSP22	NA
chr6_322700	chr6	322601	322700	white	white_chr6_85											84.2482	85.0861	91.6193	92.093	77.585	75.1758	75.6744	78.4779	80.1371	78.6505	0.779313	0.710317	0.913668	0.710317	3	chr6:322601-322700	DUSP22	-2466	IRF4	-69038	RP3-416J7.4	-117216	DUSP22	-25796	IRF4	-88747	RP3-416J7.5	116308	5	20.0718	chr6:322501-322700	chr6	322501	322700	199	W	0	0	1	0	NA	DUSP22	NA
chr6_322900	chr6	322801	322900	white	white_chr6_86											52.4818	52.6163	70.9104	60.8523	42.4324	40.9783	42.692	44.4616	41.3474	41.6667	0.821466	0.805736	0.778901	0.778901	3	chr6:322801-322900	DUSP22	-2266	IRF4	-68838	RP3-416J7.4	-117416	DUSP22	-25596	IRF4	-88547	RP3-416J7.5	116508	5	22.9877	chr6:322801-323000	chr6	322801	323000	199	W	0	0	1	0	NA	DUSP22	NA
chr6_323000	chr6	322901	323000	white	white_chr6_86											85.665	80.4718	89.864	91.135	78.0279	78.46	74.5718	80.2298	79.6449	73.1325	0.821466	0.805736	0.778901	0.778901	2	chr6:322901-323000	DUSP22	-2166	IRF4	-68738	RP3-416J7.4	-117516	DUSP22	-25496	IRF4	-88447	RP3-416J7.5	116608	5	22.9877	chr6:322801-323000	chr6	322801	323000	199	W	0	0	1	0	NA	DUSP22	NA
chr6_323300	chr6	323201	323300	white	white_chr6_87											78.8732	66.9355	95.4545	94	59.8985	63.4731	46.4516	69.1667	64.3357	43.1034	0.772511	0.833164	0.860222	0.772511	1	chr6:323201-323300	DUSP22	-1866	IRF4	-68438	RP3-416J7.4	-117816	DUSP22	-25196	IRF4	-88147	RP3-416J7.5	116908	8	24.5019	chr6:323201-323600	chr6	323201	323600	399	M,W	1	0	1	0	NA	DUSP22	NA
chr6_323400	chr6	323301	323400	white	white_chr6_87											80.649	80.37	94.4939	93.9166	67.9476	69.7367	71.5189	81.7635	69.1173	73.2211	0.772511	0.833164	0.860222	0.772511	3	chr6:323301-323400	DUSP22	-1766	IRF4	-68338	RP3-416J7.4	-117916	DUSP22	-25096	IRF4	-88047	RP3-416J7.5	117008	8	24.5019	chr6:323201-323600	chr6	323201	323600	399	M,W	1	0	1	0	NA	DUSP22	NA
chr6_323500	chr6	323401	323500	white	white_chr6_87											84.5033	82.3319	93.375	93.9428	79.9696	78.2607	79.6604	83.046	72.9399	75.8071	0.772511	0.833164	0.860222	0.772511	2	chr6:323401-323500	DUSP22	-1666	IRF4	-68238	RP3-416J7.4	-118016	DUSP22	-24996	IRF4	-87947	RP3-416J7.5	117108	8	24.5019	chr6:323201-323600	chr6	323201	323600	399	M,W	1	0	1	0	NA	DUSP22	NA
chr6_323600	chr6	323501	323600	white	white_chr6_87											87.538	83.872	87.1588	91.7172	82.8103	87.019	84.5925	86.045	83.315	83.4372	0.772511	0.833164	0.860222	0.772511	2	chr6:323501-323600	DUSP22	-1566	IRF4	-68138	RP3-416J7.4	-118116	DUSP22	-24896	IRF4	-87847	RP3-416J7.5	117208	8	24.5019	chr6:323201-323600	chr6	323201	323600	399	W	0	0	1	0	NA	DUSP22	NA
chr6_326500	chr6	326401	326500	white	white_chr6_91											81.4495	86.692	48.9858	78.5429	80.9396	64.6787	88.3023	90.5411	82.9225	85.9992	0.903096	0.875786	0.943435	0.875786	2	chr6:326401-326500	DUSP22	1334	IRF4	-65238	RP3-416J7.4	-121016	DUSP22	-21996	IRF4	-84947	RP3-416J7.5	120108	5	35.1995	chr6:326401-326600	chr6	326401	326600	199	M,W	1	0	1	0	NA	DUSP22	NA
chr6_326600	chr6	326501	326600	white	white_chr6_91											84.7487	89.0879	65.0967	78.6398	77.4579	78.5248	90.3041	93.9404	78.6111	85.1693	0.903096	0.875786	0.943435	0.875786	3	chr6:326501-326600	DUSP22	1434	IRF4	-65138	RP3-416J7.4	-121116	DUSP22	-21896	IRF4	-84847	RP3-416J7.5	120208	5	35.1995	chr6:326401-326600	chr6	326401	326600	199	M,W	1	0	1	0	NA	DUSP22	NA
chr6_342200	chr6	342101	342200	white	white_chr6_108											81.6	76.4286	91.9708	95.6044	83.6735	83.4286	69.8795	89.0511	78.8462	82.9787	0.886594	0.782159	0.842539	0.782159	2	chr6:342101-342200	DUSP22	17034	IRF4	-49538	RP3-416J7.4	-136716	DUSP22	-6296	IRF4	-69247	RP3-416J7.5	135808	10	20.5531	chr6:342101-342500	chr6	342101	342500	399	M,W	1	0	1	0	NA	DUSP22	NA
chr6_342300	chr6	342201	342300	white	white_chr6_108											85.7869	80.2321	91.7459	95.2192	77.6551	78.1989	73.5787	87.3361	75.6585	74.6414	0.886594	0.782159	0.842539	0.782159	4	chr6:342201-342300	DUSP22	17134	IRF4	-49438	RP3-416J7.4	-136816	DUSP22	-6196	IRF4	-69147	RP3-416J7.5	135908	10	20.5531	chr6:342101-342500	chr6	342101	342500	399	M,W	1	0	1	0	NA	DUSP22	NA
chr6_342400	chr6	342301	342400	white	white_chr6_108											76.5214	76.1899	96.9413	95.6342	77.3199	73.4784	73.3668	88.7205	72.013	73.5098	0.886594	0.782159	0.842539	0.782159	3	chr6:342301-342400	DUSP22	17234	IRF4	-49338	RP3-416J7.4	-136916	DUSP22	-6096	IRF4	-69047	RP3-416J7.5	136008	10	20.5531	chr6:342101-342500	chr6	342101	342500	399	M,W	1	0	1	0	NA	DUSP22	NA
chr6_342500	chr6	342401	342500	white	white_chr6_108											81.6667	76.5625	91.3978	88.5057	71.8085	77.1084	75.9259	86.7257	74.7967	76.7742	0.886594	0.782159	0.842539	0.782159	1	chr6:342401-342500	DUSP22	17334	IRF4	-49238	RP3-416J7.4	-137016	DUSP22	-5996	IRF4	-68947	RP3-416J7.5	136108	10	20.5531	chr6:342101-342500	chr6	342101	342500	399	M,W	1	0	1	0	NA	DUSP22	NA
chr6_351100	chr6	351001	351100	white	white_chr6_118											88.4298	76.4706	94.6903	97.8947	76.8868	74.1722	69.9386	85.3846	68.9394	67.9245	0.788428	0.751022	0.872486	0.751022	2	chr6:351001-351100	DUSP22	25934	IRF4	-40638	RP3-416J7.4	-145616	DUSP22	-253	IRF4	-60347	EXOC2	134032	8	21.2602	chr6:351001-351200	chr6	351001	351200	199	M,W	1	0	1	0	NA	DUSP22	DUSP22
chr6_351200	chr6	351101	351200	white	white_chr6_118											90.4361	85.0779	94.1712	96.1245	84.3821	86.6937	81.9748	86.0635	84.5114	83.5744	0.788428	0.751022	0.872486	0.751022	6	chr6:351101-351200	DUSP22	26034	IRF4	-40538	RP3-416J7.4	-145716	DUSP22	-153	IRF4	-60247	EXOC2	133932	8	21.2602	chr6:351001-351200	chr6	351001	351200	199	M,W	1	0	1	0	NA	DUSP22	DUSP22
chr6_356400	chr6	356301	356400	white	white_chr6_126											86.4118	82.4913	92.04	93.5104	84.1436	86.6842	80.6944	86.2966	85.6128	83.3694	0.920793	0.736786	0.820872	0.736786	2	chr6:356301-356400	DUSP22	31234	IRF4	-35338	RP3-416J7.4	-150916	DUSP22	5045	IRF4	-55047	EXOC2	128732	5	24.8471	chr6:356301-356600	chr6	356301	356600	299	W	0	0	1	0	NA	NA	NA
chr6_356500	chr6	356401	356500	white	white_chr6_126											54	64.1379	87.8788	92.8571	44.9275	53.2544	46.0227	66.9725	48.4127	51.2658	0.920793	0.736786	0.820872	0.736786	1	chr6:356401-356500	DUSP22	31334	IRF4	-35238	RP3-416J7.4	-151016	DUSP22	5145	IRF4	-54947	EXOC2	128632	5	24.8471	chr6:356301-356600	chr6	356301	356600	299	W	0	0	1	0	NA	NA	NA
chr6_356600	chr6	356501	356600	white	white_chr6_126											87.3016	85.0455	94.2117	94.3813	77.1365	83.0798	79.8858	88.578	80.3167	76.8072	0.920793	0.736786	0.820872	0.736786	2	chr6:356501-356600	DUSP22	31434	IRF4	-35138	RP3-416J7.4	-151116	DUSP22	5245	IRF4	-54847	EXOC2	128532	5	24.8471	chr6:356301-356600	chr6	356301	356600	299	W	0	0	1	0	NA	NA	NA
chr6_360000	chr6	359901	360000	white	white_chr6_136											75.4105	69.7272	69.0287	94.7097	68.8258	64.9713	62.8571	77.217	50.4932	68.1381	0.825436	0.794642	0.913028	0.794642	2	chr6:359901-360000	IRF4	-31738	DUSP22	34834	RP3-416J7.4	-154516	DUSP22	8645	IRF4	-51447	EXOC2	125132	6	25.5228	chr6:359901-360100	chr6	359901	360100	199	W	0	0	1	0	NA	NA	NA
chr6_360100	chr6	360001	360100	white	white_chr6_136											89.8274	91.0968	91.5938	93.9095	87.8386	90.7482	87.2251	89.2974	87.0803	88.5627	0.825436	0.794642	0.913028	0.794642	4	chr6:360001-360100	IRF4	-31638	DUSP22	34934	RP3-416J7.4	-154616	DUSP22	8745	IRF4	-51347	EXOC2	125032	6	25.5228	chr6:359901-360100	chr6	359901	360100	199	W	0	0	1	0	NA	NA	NA
chr6_362100	chr6	362001	362100	white	white_chr6_140											86.7158	86.8721	97.1164	94.9409	85.0846	84.9753	83.978	87.6704	85.6094	82.6991	0.870672	0.914406	0.886469	0.870672	6	chr6:362001-362100	IRF4	-29638	DUSP22	36934	RP3-416J7.4	-156616	DUSP22	10745	IRF4	-49347	EXOC2	123032	8	26.2925	chr6:362001-362300	chr6	362001	362300	299	M,W	1	0	1	0	NA	NA	NA
chr6_362200	chr6	362101	362200	white	white_chr6_140											83.0882	89.2562	95.8333	90.2174	81.9588	83.6478	86.9048	88.8889	88.8112	79.2683	0.870672	0.914406	0.886469	0.870672	1	chr6:362101-362200	IRF4	-29538	DUSP22	37034	RP3-416J7.4	-156716	DUSP22	10845	IRF4	-49247	EXOC2	122932	8	26.2925	chr6:362001-362300	chr6	362001	362300	299	M,W	1	0	1	0	NA	NA	NA
chr6_362300	chr6	362201	362300	white	white_chr6_140											56.9444	67.6471	88.1188	92.8571	40.4762	47.2081	46.6667	61.7021	46.2025	40.2235	0.870672	0.914406	0.886469	0.870672	1	chr6:362201-362300	IRF4	-29438	DUSP22	37134	RP3-416J7.4	-156816	DUSP22	10945	IRF4	-49147	EXOC2	122832	8	26.2925	chr6:362001-362300	chr6	362001	362300	299	M,W	1	0	1	0	NA	NA	NA
chr6_366700	chr6	366601	366700	white	white_chr6_145											55.5921	59.7925	55.914	28.1014	67.1288	61.2918	63.3595	56.1194	73.2539	67.2821	0.84121	0.836082	0.865547	0.836082	2	chr6:366601-366700	IRF4	-25038	DUSP22	41534	RP1-20B11.2	-157470	DUSP22	15345	IRF4	-44747	EXOC2	118432	12	28.2841	chr6:366601-367300	chr6	366601	367300	699	M,W	1	0	1	0	NA	NA	NA
chr6_366900	chr6	366801	366900	white	white_chr6_145											28.3215	40.496	17.6378	12.2009	43.4967	44.9522	49.4061	35.0242	47.5445	46.2705	0.84121	0.836082	0.865547	0.836082	2	chr6:366801-366900	IRF4	-24838	DUSP22	41734	RP1-20B11.2	-157270	DUSP22	15545	IRF4	-44547	EXOC2	118232	12	28.2841	chr6:366601-367300	chr6	366601	367300	699	M,W	1	0	1	0	NA	NA	NA
chr6_367100	chr6	367001	367100	white	white_chr6_145											45.1365	47.7271	39.0979	25.3138	61.574	60.3441	54.2972	51.0416	53.8382	60.3318	0.84121	0.836082	0.865547	0.836082	4	chr6:367001-367100	IRF4	-24638	DUSP22	41934	RP1-20B11.2	-157070	DUSP22	15745	IRF4	-44347	EXOC2	118032	12	28.2841	chr6:366601-367300	chr6	366601	367300	699	M,W	1	0	1	0	NA	NA	NA
chr6_367200	chr6	367101	367200	white	white_chr6_145											57.2902	58.9209	42.0908	39.1249	57.926	59.9024	55.9425	48.4215	59.4965	56.503	0.84121	0.836082	0.865547	0.836082	3	chr6:367101-367200	IRF4	-24538	DUSP22	42034	RP1-20B11.2	-156970	DUSP22	15845	IRF4	-44247	EXOC2	117932	12	28.2841	chr6:366601-367300	chr6	366601	367300	699	M,W	1	0	1	0	NA	NA	NA
chr6_367300	chr6	367201	367300	white	white_chr6_145											84	83.5052	70.8333	76.5432	83.6066	81.0345	88.2353	73.9583	88.5714	79.4118	0.84121	0.836082	0.865547	0.836082	1	chr6:367201-367300	IRF4	-24438	DUSP22	42134	RP1-20B11.2	-156870	DUSP22	15945	IRF4	-44147	EXOC2	117832	12	28.2841	chr6:366601-367300	chr6	366601	367300	699	M,W	1	0	1	0	NA	NA	NA
chr6_373800	chr6	373701	373800	white	white_chr6_148											35.3781	32.0639	12.3108	13.8108	41.7234	37.8458	39.2526	35.1364	52.5871	39.37	0.919486	0.833695	0.892522	0.833695	6	chr6:373701-373800	IRF4	-17938	DUSP22	48634	RP1-20B11.2	-150370	DUSP22	22445	IRF4	-37647	EXOC2	111332	19	28.7056	chr6:373701-374400	chr6	373701	374400	699	M,W	1	0	1	0	NA	NA	NA
chr6_373900	chr6	373801	373900	white	white_chr6_148											31.5431	22.6591	10.2941	10.7658	35.2448	39.3432	30.6537	34.0928	44.0776	35.9007	0.919486	0.833695	0.892522	0.833695	2	chr6:373801-373900	IRF4	-17838	DUSP22	48734	RP1-20B11.2	-150270	DUSP22	22545	IRF4	-37547	EXOC2	111232	19	28.7056	chr6:373701-374400	chr6	373701	374400	699	M,W	1	0	1	0	NA	NA	NA
chr6_374000	chr6	373901	374000	white	white_chr6_148											37.9934	27.4001	18.5429	17.2406	43.889	38.086	36.4278	31.8756	43.9747	40.5931	0.919486	0.833695	0.892522	0.833695	4	chr6:373901-374000	IRF4	-17738	DUSP22	48834	RP1-20B11.2	-150170	DUSP22	22645	IRF4	-37447	EXOC2	111132	19	28.7056	chr6:373701-374400	chr6	373701	374400	699	M,W	1	0	1	0	NA	NA	NA
chr6_374200	chr6	374101	374200	white	white_chr6_148											35.1344	27.1724	11.8265	13.2524	40.8864	40.2336	38.9989	24.3211	42.0564	42.2727	0.919486	0.833695	0.892522	0.833695	4	chr6:374101-374200	IRF4	-17538	DUSP22	49034	RP1-20B11.2	-149970	DUSP22	22845	IRF4	-37247	EXOC2	110932	19	28.7056	chr6:373701-374400	chr6	373701	374400	699	M,W	1	0	1	0	NA	NA	NA
chr6_374300	chr6	374201	374300	white	white_chr6_148											29.6574	23.9456	27.1365	21.1027	31.0294	33.0151	34.6088	25.8755	35.4663	31.3651	0.919486	0.833695	0.892522	0.833695	2	chr6:374201-374300	IRF4	-17438	DUSP22	49134	RP1-20B11.2	-149870	DUSP22	22945	IRF4	-37147	EXOC2	110832	19	28.7056	chr6:373701-374400	chr6	373701	374400	699	W	0	0	1	0	NA	NA	NA
chr6_374400	chr6	374301	374400	white	white_chr6_148											33.3333	30.0654	21.3483	10	28.2511	33.1429	37.7143	25.5474	40.2439	27.9793	0.919486	0.833695	0.892522	0.833695	1	chr6:374301-374400	IRF4	-17338	DUSP22	49234	RP1-20B11.2	-149770	DUSP22	23045	IRF4	-37047	EXOC2	110732	19	28.7056	chr6:373701-374400	chr6	373701	374400	699	W	0	0	1	0	NA	NA	NA
chr6_1205500	chr6	1205401	1205500	white	white_chr6_326											81.1896	44.9643	68.3258	67.4569	79.8647	48.5432	68.0601	59.1973	66.2649	85.8467	0.884382	0.829497	0.884301	0.829497	3	chr6:1205401-1205500	FOXQ1	-106972	LINC01394	118522	RP5-856G1.2	125572	RP5-856G1.2	100554	FOXQ1	-108687	LINC01394	116197	10	28.4385	chr6:1205401-1205800	chr6	1205401	1205800	399	M,B,W	1	1	1	0	NA	NA	NA
chr6_1205600	chr6	1205501	1205600	white	white_chr6_326											80.6526	54.0025	55.4811	75.9259	83.7347	51.0188	67.2619	56.0606	68.4848	79.4505	0.884382	0.829497	0.884301	0.829497	2	chr6:1205501-1205600	FOXQ1	-106872	LINC01394	118422	RP5-856G1.2	125672	RP5-856G1.2	100654	FOXQ1	-108587	LINC01394	116097	10	28.4385	chr6:1205401-1205800	chr6	1205401	1205800	399	M,B,W	1	1	1	0	NA	NA	NA
chr6_1205700	chr6	1205601	1205700	white	white_chr6_326											77.9353	60.1138	69.6599	70.3572	74.5317	65.6979	65.1896	58.8055	59.5088	78.4722	0.884382	0.829497	0.884301	0.829497	3	chr6:1205601-1205700	FOXQ1	-106772	LINC01394	118322	RP5-856G1.2	125772	RP5-856G1.2	100754	FOXQ1	-108487	LINC01394	115997	10	28.4385	chr6:1205401-1205800	chr6	1205401	1205800	399	M,B,W	1	1	1	0	NA	NA	NA
chr6_1205800	chr6	1205701	1205800	white	white_chr6_326											80.7844	47.7273	52.5	61.5033	79.7727	46.6199	51.2153	45.4374	41.2518	70.625	0.884382	0.829497	0.884301	0.829497	2	chr6:1205701-1205800	FOXQ1	-106672	LINC01394	118222	RP5-856G1.2	125872	RP5-856G1.2	100854	FOXQ1	-108387	LINC01394	115897	10	28.4385	chr6:1205401-1205800	chr6	1205401	1205800	399	M,B,W	1	1	1	0	NA	NA	NA
chr6_1291600	chr6	1291501	1291600	white	white_chr6_346											78.0355	74.8752	77.8804	90.9392	76.7139	91.2518	88.0448	89.5221	93.7867	72.97	0.957141	0.947179	0.96683	0.947179	4	chr6:1291501-1291600	FOXQ1	-20872	LINC01394	32422	RP4-668J24.2	93466	FOXQ1	-22587	LINC01394	30097	RP4-668J24.2	92189	7	24.5341	chr6:1291501-1291700	chr6	1291501	1291700	199	W	0	0	1	0	NA	NA	NA
chr6_1291700	chr6	1291601	1291700	white	white_chr6_346											69.4444	67.6186	62.4499	84.8457	64.5531	88.0316	83.2837	85.9375	95.612	68.8155	0.957141	0.947179	0.96683	0.947179	3	chr6:1291601-1291700	FOXQ1	-20772	LINC01394	32322	RP4-668J24.2	93366	FOXQ1	-22487	LINC01394	29997	RP4-668J24.2	92089	7	24.5341	chr6:1291501-1291700	chr6	1291501	1291700	199	W	0	0	1	0	NA	NA	NA
chr6_1827400	chr6	1827301	1827400	white	white_chr6_513											96.1424	82.8067	81.3126	87.4485	82.3364	67.908	90.8806	93.3281	83.0315	86.4234	0.909383	0.954561	0.897505	0.897505	4	chr6:1827301-1827400	FOXC1	217429	FOXCUT	221870	RP11-157J24.2	-298489	GMDS	-203595	FOXC1	213503	FOXCUT	221321	7	29.3742	chr6:1827301-1827500	chr6	1827301	1827500	199	M,B,W	1	1	1	0	NA	GMDS	NA
chr6_1827500	chr6	1827401	1827500	white	white_chr6_513											91.0047	80.9672	72.6182	79.1396	81.2762	60.4907	76.3724	85.9581	78.3316	83.0091	0.909383	0.954561	0.897505	0.897505	3	chr6:1827401-1827500	FOXC1	217529	FOXCUT	221970	RP11-157J24.2	-298589	GMDS	-203695	FOXC1	213603	FOXCUT	221421	7	29.3742	chr6:1827301-1827500	chr6	1827301	1827500	199	M,B,W	1	1	1	0	NA	GMDS	NA
chr6_4020300	chr6	4020201	4020300	white	white_chr6_1089											92.6357	95.2673	93.3048	94.267	96.8973	89.0371	95.7327	98.577	94.8519	94.1249	0.940689	0.938289	0.942042	0.938289	3	chr6:4020201-4020300	RP3-406P24.3	915	PRPF4B	-1025	RP3-406P24.4	1588	RP3-406P24.4	1098	RP3-406P24.3	-1458	RP3-406P24.5	36170	24	23.8445	chr6:4020201-4020800	chr6	4020201	4020800	599	M,B,W	1	1	1	0	RP3-406P24.4	RP3-406P24.3	RP3-406P24.4
chr6_4020400	chr6	4020301	4020400	white	white_chr6_1089											83.4019	95.5748	93.079	94.9957	92.8769	85.149	95.6658	97.9544	92.6813	87.362	0.940689	0.938289	0.942042	0.938289	4	chr6:4020301-4020400	RP3-406P24.3	815	PRPF4B	-925	RP3-406P24.4	1688	RP3-406P24.4	1198	RP3-406P24.3	-1558	RP3-406P24.5	36270	24	23.8445	chr6:4020201-4020800	chr6	4020201	4020800	599	M,B,W	1	1	1	0	RP3-406P24.4	RP3-406P24.3	RP3-406P24.4
chr6_4020500	chr6	4020401	4020500	white	white_chr6_1089											68.4229	92.4963	83.2346	91.9199	94.5968	74.1168	89.8427	93.2815	82.2705	79.2987	0.940689	0.938289	0.942042	0.938289	6	chr6:4020401-4020500	RP3-406P24.3	715	PRPF4B	-825	RP3-406P24.4	1788	RP3-406P24.4	1298	RP3-406P24.3	-1658	RP3-406P24.5	36370	24	23.8445	chr6:4020201-4020800	chr6	4020201	4020800	599	M,B,W	1	1	1	0	RP3-406P24.3	RP3-406P24.3	RP3-406P24.4
chr6_4020600	chr6	4020501	4020600	white	white_chr6_1089											69.9887	84.0728	72.2627	88.6388	92.4428	65.2435	82.2013	89.2275	73.1022	68.9246	0.940689	0.938289	0.942042	0.938289	5	chr6:4020501-4020600	RP3-406P24.3	615	PRPF4B	-725	RP3-406P24.4	1888	RP3-406P24.4	1398	RP3-406P24.3	-1758	RP3-406P24.5	36470	24	23.8445	chr6:4020201-4020800	chr6	4020201	4020800	599	M,B,W	1	1	1	0	RP3-406P24.4	RP3-406P24.3	RP3-406P24.4
chr6_4020800	chr6	4020701	4020800	white	white_chr6_1089											36.4254	42.8565	27.1619	53.0329	66.4954	10.5405	35.7089	52.4047	37.9232	25.2746	0.940689	0.938289	0.942042	0.938289	6	chr6:4020701-4020800	RP3-406P24.3	415	PRPF4B	-525	RP3-406P24.4	2088	RP3-406P24.4	1598	RP3-406P24.3	-1958	RP3-406P24.5	36670	24	23.8445	chr6:4020201-4020800	chr6	4020201	4020800	599	M,B,W	1	1	1	0	PRPF4B	RP3-406P24.3	RP3-406P24.4
chr6_7890700	chr6	7890601	7890700	white	white_chr6_1823											96.9257	98.0385	99.2196	97.6007	80.7346	94.4054	96.2198	97.2487	97.7139	97.8013	0.951413	0.935185	0.980066	0.935185	3	chr6:7890601-7890700	TXNDC5	19377	BMP6	163904	BLOC1S5-TXNDC5	173664	TXNDC5	-7557	BLOC1S5-TXNDC5	-9179	BMP6	9278	5	22.0281	chr6:7890601-7890900	chr6	7890601	7890900	299	M,W	1	0	1	0	NA	BLOC1S5-TXNDC5	NA
chr6_7890900	chr6	7890801	7890900	white	white_chr6_1823											96.2513	97.505	97.5248	94.8599	71.9536	95.4118	93.973	95.1744	97.1412	97.0859	0.951413	0.935185	0.980066	0.935185	2	chr6:7890801-7890900	TXNDC5	19177	BMP6	164104	BLOC1S5-TXNDC5	173464	TXNDC5	-7757	BLOC1S5-TXNDC5	-9379	BMP6	9478	5	22.0281	chr6:7890601-7890900	chr6	7890601	7890900	299	M,W	1	0	1	0	NA	TXNDC5	NA
chr6_10452900	chr6	10452801	10452900	white	white_chr6_2110											69.6374	60.3609	71.873	93.5047	98.1989	90.432	97.2443	95.8497	88.2241	69.4084	0.953229	0.924594	0.929179	0.924594	7	chr6:10452801-10452900	MIR5689	13184	LINC00518	-18065	MIR5689HG	18572	MIR5689HG	-3881	MIR5689	13106	RP1-290I10.5	21599	15	26.3334	chr6:10452801-10453100	chr6	10452801	10453100	299	B,W	0	1	1	0	NA	RP1-290I10.7	NA
chr6_10453000	chr6	10452901	10453000	white	white_chr6_2110											74.0741	72.2466	75.9508	95.3207	93.8943	89.7374	94.5883	96.2549	89.7046	61.6952	0.953229	0.924594	0.929179	0.924594	6	chr6:10452901-10453000	MIR5689	13284	LINC00518	-18165	MIR5689HG	18672	MIR5689HG	-3781	MIR5689	13206	RP1-290I10.5	21499	15	26.3334	chr6:10452801-10453100	chr6	10452801	10453100	299	B,W	0	1	1	0	NA	RP1-290I10.7	NA
chr6_10453100	chr6	10453001	10453100	white	white_chr6_2110											82.5293	78.2937	85.3488	80.517	92.8409	89.9796	87.2976	86.7623	89.5833	74.8303	0.953229	0.924594	0.929179	0.924594	2	chr6:10453001-10453100	MIR5689	13384	LINC00518	-18265	MIR5689HG	18772	MIR5689HG	-3681	MIR5689	13306	RP1-290I10.5	21399	15	26.3334	chr6:10452801-10453100	chr6	10452801	10453100	299	W	0	0	1	0	NA	RP1-290I10.7	NA
chr6_13244700	chr6	13244601	13244700	white	white_chr6_2531											94.1151	83.4362	92.298	94.3996	92.5416	92.5216	92.5095	94.9878	88.6398	95.2154	0.900437	0.90013	0.899807	0.899807	3	chr6:13244601-13244700	PHACTR1	-27971	RP1-257A7.4	29359	RNU1-11P	30645	RP1-257A7.4	20160	RNU1-11P	30481	PHACTR1	-31423	7	28.2832	chr6:13244601-13245100	chr6	13244601	13245100	499	W	0	0	1	0	NA	PHACTR1	NA
chr6_13244900	chr6	13244801	13244900	white	white_chr6_2531											95	40.8451	85.4545	91.1765	91.1392	93.2432	91.4286	89.1892	94.0299	89.7436	0.900437	0.90013	0.899807	0.899807	1	chr6:13244801-13244900	PHACTR1	-27771	RP1-257A7.4	29159	RNU1-11P	30845	RP1-257A7.4	19960	RNU1-11P	30681	PHACTR1	-31223	7	28.2832	chr6:13244601-13245100	chr6	13244601	13245100	499	W	0	0	1	0	NA	PHACTR1	NA
chr6_13245100	chr6	13245001	13245100	white	white_chr6_2531											98.2897	78.2738	98.0672	97.067	94.9443	96.9144	96.135	97.106	97.9902	97.9475	0.900437	0.90013	0.899807	0.899807	3	chr6:13245001-13245100	PHACTR1	-27571	RP1-257A7.4	28959	RNU1-11P	31045	RP1-257A7.4	19760	RNU1-11P	30881	PHACTR1	-31023	7	28.2832	chr6:13244601-13245100	chr6	13244601	13245100	499	W	0	0	1	0	NA	PHACTR1	NA
chr6_16198100	chr6	16198001	16198100	white	white_chr6_3216											91.1268	98.1864	97.5302	95.177	97.509	95.1216	93.9548	98.0488	90.1733	94.4973	0.909316	0.742323	0.868553	0.742323	7	chr6:16198001-16198100	RNU6-1114P	-6913	Y_RNA	34230	GMPR	-40479	RNU6-1114P	-7020	Y_RNA	34130	MYLIP	49852	53	27.6456	chr6:16198001-16198700	chr6	16198001	16198700	699	W	0	0	1	0	NA	NA	NA
chr6_16198200	chr6	16198101	16198200	white	white_chr6_3216											71.9297	87.0175	91.1871	95.1968	83.0013	89.9203	90.7767	91.3585	69.7376	76.3563	0.909316	0.742323	0.868553	0.742323	11	chr6:16198101-16198200	RNU6-1114P	-6813	Y_RNA	34130	GMPR	-40379	RNU6-1114P	-6920	Y_RNA	34030	MYLIP	49952	53	27.6456	chr6:16198001-16198700	chr6	16198001	16198700	699	M,B,W	1	1	1	0	NA	NA	NA
chr6_16198300	chr6	16198201	16198300	white	white_chr6_3216											75.7338	89.0065	94.7672	89.9672	76.6576	78.1162	95.4532	92.9924	48.0733	70.9103	0.909316	0.742323	0.868553	0.742323	10	chr6:16198201-16198300	RNU6-1114P	-6713	Y_RNA	34030	GMPR	-40279	RNU6-1114P	-6820	Y_RNA	33930	MYLIP	50052	53	27.6456	chr6:16198001-16198700	chr6	16198001	16198700	699	M,B,W	1	1	1	0	NA	NA	NA
chr6_16198400	chr6	16198301	16198400	white	white_chr6_3216											77.3605	79.7143	90.3691	91.0534	73.4841	73.9255	94.234	93.2446	43.263	71.6439	0.909316	0.742323	0.868553	0.742323	7	chr6:16198301-16198400	RNU6-1114P	-6613	Y_RNA	33930	GMPR	-40179	RNU6-1114P	-6720	Y_RNA	33830	MYLIP	50152	53	27.6456	chr6:16198001-16198700	chr6	16198001	16198700	699	M,B,W	1	1	1	0	NA	NA	NA
chr6_16198500	chr6	16198401	16198500	white	white_chr6_3216											75.304	85.3707	90.8023	92.066	78.0403	78.2131	96.2491	92.8903	60.731	77.4175	0.909316	0.742323	0.868553	0.742323	5	chr6:16198401-16198500	RNU6-1114P	-6513	Y_RNA	33830	GMPR	-40079	RNU6-1114P	-6620	Y_RNA	33730	MYLIP	50252	53	27.6456	chr6:16198001-16198700	chr6	16198001	16198700	699	M,B,W	1	1	1	0	NA	NA	NA
chr6_16198600	chr6	16198501	16198600	white	white_chr6_3216											75.131	88.3764	93.7481	93.2399	84.2523	81.9362	94.4298	89.496	71.6904	80.7423	0.909316	0.742323	0.868553	0.742323	9	chr6:16198501-16198600	RNU6-1114P	-6413	Y_RNA	33730	GMPR	-39979	RNU6-1114P	-6520	Y_RNA	33630	MYLIP	50352	53	27.6456	chr6:16198001-16198700	chr6	16198001	16198700	699	M,B,W	1	1	1	0	NA	NA	NA
chr6_16198700	chr6	16198601	16198700	white	white_chr6_3216											91.2409	92.4126	92.033	95.1663	91.1509	89.1806	97.1093	90.9186	85.0193	93.2482	0.909316	0.742323	0.868553	0.742323	4	chr6:16198601-16198700	RNU6-1114P	-6313	Y_RNA	33630	GMPR	-39879	RNU6-1114P	-6420	Y_RNA	33530	MYLIP	50452	53	27.6456	chr6:16198001-16198700	chr6	16198001	16198700	699	M,B,W	1	1	1	0	NA	NA	NA
chr6_16218400	chr6	16218301	16218400	white	white_chr6_3224											96.3541	92.2869	92.7971	92.2029	95.288	94.6884	98.0333	74.6898	95.0039	93.8485	0.799073	0.926608	0.714387	0.714387	8	chr6:16218301-16218400	RNU6-1114P	13387	Y_RNA	13930	GMPR	-20179	RNU6-1114P	13280	Y_RNA	13830	RP3-467D16.3	40700	19	28.9181	chr6:16218301-16218800	chr6	16218301	16218800	499	W	0	0	1	0	NA	NA	NA
chr6_16218500	chr6	16218401	16218500	white	white_chr6_3224											79.7101	79.4549	80.4865	77.079	82.4324	73.0092	78.8889	62.5	89.6684	71.8254	0.799073	0.926608	0.714387	0.714387	2	chr6:16218401-16218500	RNU6-1114P	13487	Y_RNA	13830	GMPR	-20079	RNU6-1114P	13380	Y_RNA	13730	RP3-467D16.3	40600	19	28.9181	chr6:16218301-16218800	chr6	16218301	16218800	499	M,W	1	0	1	0	NA	NA	NA
chr6_16218600	chr6	16218501	16218600	white	white_chr6_3224											89.7252	90.0995	86.2029	91.331	91.6941	82.9872	94.8878	66.9888	92.9531	89.0268	0.799073	0.926608	0.714387	0.714387	6	chr6:16218501-16218600	RNU6-1114P	13587	Y_RNA	13730	GMPR	-19979	RNU6-1114P	13480	Y_RNA	13630	RP3-467D16.3	40500	19	28.9181	chr6:16218301-16218800	chr6	16218301	16218800	499	M,W	1	0	1	0	NA	NA	NA
chr6_16218700	chr6	16218601	16218700	white	white_chr6_3224											71.4286	79.7468	78.3133	74.6988	78.481	71.2644	81.982	48.5981	83.6066	79.4118	0.799073	0.926608	0.714387	0.714387	1	chr6:16218601-16218700	Y_RNA	13630	RNU6-1114P	13687	GMPR	-19879	Y_RNA	13530	RNU6-1114P	13580	RP3-467D16.3	40400	19	28.9181	chr6:16218301-16218800	chr6	16218301	16218800	499	M,W	1	0	1	0	NA	NA	NA
chr6_16218800	chr6	16218701	16218800	white	white_chr6_3224											66.5144	89.1523	88.8957	86.3159	90.7322	79.5772	87.7682	58.2569	94.3924	93.75	0.799073	0.926608	0.714387	0.714387	2	chr6:16218701-16218800	Y_RNA	13530	RNU6-1114P	13787	GMPR	-19779	Y_RNA	13430	RNU6-1114P	13680	RP3-467D16.3	40300	19	28.9181	chr6:16218301-16218800	chr6	16218301	16218800	499	W	0	0	1	0	NA	NA	NA
chr6_17117200	chr6	17117101	17117200	white	white_chr6_3404											93.2581	92.6363	96.9363	93.8658	91.2013	94.6663	95.0712	91.3682	94.9113	96.6734	0.838494	0.873471	0.892857	0.838494	3	chr6:17117101-17117200	STMND1	14943	AL133405.1	62616	RBM24	-164145	STMND1	-14172	AL133405.1	62516	RBM24	-175254	5	27.5577	chr6:17117101-17117300	chr6	17117101	17117300	199	W	0	0	1	0	NA	STMND1	NA
chr6_17117300	chr6	17117201	17117300	white	white_chr6_3404											94.9903	88.6928	92.773	91.4103	62.0879	94.3676	95.4082	46.1538	97.7261	93.9435	0.838494	0.873471	0.892857	0.838494	2	chr6:17117201-17117300	STMND1	15043	AL133405.1	62716	RBM24	-164045	STMND1	-14072	AL133405.1	62616	RBM24	-175154	5	27.5577	chr6:17117101-17117300	chr6	17117101	17117300	199	W	0	0	1	0	NA	STMND1	NA
chr6_17494100	chr6	17494001	17494100	white	white_chr6_3491											93.7198	96.3034	71.9913	93.9081	95.4333	94.7942	95.041	93.7594	96.6964	95.453	0.784277	0.793056	0.869745	0.784277	2	chr6:17494001-17494100	CAP2	100389	FAM8A1	-106254	RNU6-190P	-125432	CAP2	-62464	FAM8A1	-117619	NUP153	120934	7	22.6468	chr6:17494001-17494300	chr6	17494001	17494300	299	W	0	0	1	0	NA	CAP2	NA
chr6_17494200	chr6	17494101	17494200	white	white_chr6_3491											76.5166	88.7894	70.8855	96.4874	92.9255	86.9301	89.9452	92.2772	93.9818	87.9135	0.784277	0.793056	0.869745	0.784277	4	chr6:17494101-17494200	CAP2	100489	FAM8A1	-106154	RNU6-190P	-125332	CAP2	-62364	FAM8A1	-117519	NUP153	120834	7	22.6468	chr6:17494001-17494300	chr6	17494001	17494300	299	W	0	0	1	0	NA	CAP2	NA
chr6_17494300	chr6	17494201	17494300	white	white_chr6_3491											75.3086	87.7778	63.6364	84.058	76.7442	80.9524	83.3333	84	79.0698	81.8182	0.784277	0.793056	0.869745	0.784277	1	chr6:17494201-17494300	CAP2	100589	FAM8A1	-106054	RNU6-190P	-125232	CAP2	-62264	FAM8A1	-117419	NUP153	120734	7	22.6468	chr6:17494001-17494300	chr6	17494001	17494300	299	W	0	0	1	0	NA	CAP2	NA
chr6_17525200	chr6	17525101	17525200	white	white_chr6_3499											92.0698	91.1228	94.7352	91.1085	61.5385	96.5517	88.6166	95.7768	91.8439	96.2687	0.860174	0.88387	0.892776	0.860174	2	chr6:17525101-17525200	FAM8A1	-75154	RNU6-190P	-94332	CAP2	131489	CAP2	-31364	FAM8A1	-86519	NUP153	89834	5	21.2646	chr6:17525101-17525400	chr6	17525101	17525400	299	W	0	0	1	0	NA	CAP2	NA
chr6_17525400	chr6	17525301	17525400	white	white_chr6_3499											96.5432	98.0329	99.359	96.806	90.7974	98.1769	97.9222	96.5904	99.3711	98.5963	0.860174	0.88387	0.892776	0.860174	3	chr6:17525301-17525400	FAM8A1	-74954	RNU6-190P	-94132	CAP2	131689	CAP2	-31164	FAM8A1	-86319	NUP153	89634	5	21.2646	chr6:17525101-17525400	chr6	17525101	17525400	299	W	0	0	1	0	NA	CAP2	NA
chr6_17579700	chr6	17579601	17579700	white	white_chr6_3505											86.3636	95.4545	97.2973	97.4026	95.9459	92.7273	94.7917	91.1765	98.4615	95.1613	0.95457	0.91901	0.936558	0.91901	1	chr6:17579601-17579700	FAM8A1	-20654	RNU6-190P	-39832	RP11-500C11.3	-126556	CAP2	21908	FAM8A1	-32019	NUP153	35334	21	20.3429	chr6:17579601-17580000	chr6	17579601	17580000	399	M,W	1	0	1	0	RP11-14H3.3	NA	RP11-14H3.3
chr6_17579800	chr6	17579701	17579800	white	white_chr6_3505											73.3139	93.4187	92.9448	95.9302	94.6549	92.6893	96.9976	90.6828	97.2518	97.0642	0.95457	0.91901	0.936558	0.91901	4	chr6:17579701-17579800	FAM8A1	-20554	RNU6-190P	-39732	RP11-500C11.3	-126456	CAP2	22008	FAM8A1	-31919	NUP153	35234	21	20.3429	chr6:17579601-17580000	chr6	17579601	17580000	399	M,W	1	0	1	0	RP11-14H3.3	NA	RP11-14H3.3
chr6_17579900	chr6	17579801	17579900	white	white_chr6_3505											73.0338	95.6679	91.3704	97.3051	94.5993	94.0492	94.8462	97.2465	95.6612	96.3612	0.95457	0.91901	0.936558	0.91901	8	chr6:17579801-17579900	FAM8A1	-20454	RNU6-190P	-39632	RP11-500C11.3	-126356	CAP2	22108	FAM8A1	-31819	NUP153	35134	21	20.3429	chr6:17579601-17580000	chr6	17579601	17580000	399	M,W	1	0	1	0	RP11-14H3.3	NA	RP11-14H3.3
chr6_17580000	chr6	17579901	17580000	white	white_chr6_3505											71.4083	89.6441	89.9542	90.5061	87.6299	90.3415	87.8255	92.9047	94.1167	93.2958	0.95457	0.91901	0.936558	0.91901	8	chr6:17579901-17580000	FAM8A1	-20354	RNU6-190P	-39532	RP11-500C11.3	-126256	CAP2	22208	FAM8A1	-31719	NUP153	35034	21	20.3429	chr6:17579601-17580000	chr6	17579601	17580000	399	M,W	1	0	1	0	RP11-14H3.3	NA	RP11-14H3.3
chr6_17670900	chr6	17670801	17670900	white	white_chr6_3526											74.6209	96.2573	95.6028	96.7844	91.3781	96.3415	99.1071	96.6365	95.5468	94.6216	0.869932	0.812708	0.747251	0.747251	3	chr6:17670801-17670900	RP11-500C11.3	-35356	NUP153	35487	RNA5SP204	51003	RP11-500C11.3	-36444	RNA5SP204	50885	RNU6-190P	51266	6	25.5808	chr6:17670801-17671000	chr6	17670801	17671000	199	W	0	0	1	0	NA	NUP153	NA
chr6_17671000	chr6	17670901	17671000	white	white_chr6_3526											70.3001	96.9547	74.5102	97.7955	95.9797	94.8477	96.9754	96.2607	95.8749	96.899	0.869932	0.812708	0.747251	0.747251	3	chr6:17670901-17671000	RP11-500C11.3	-35256	NUP153	35387	RNA5SP204	50903	RP11-500C11.3	-36344	RNA5SP204	50785	RNU6-190P	51366	6	25.5808	chr6:17670801-17671000	chr6	17670801	17671000	199	W	0	0	1	0	NA	NUP153	NA
chr6_17674500	chr6	17674401	17674500	white	white_chr6_3528											47.561	97.8022	98.5294	95	97.5309	95.8333	98.5714	96.4286	95.4545	97.1014	0.971469	0.948871	0.923527	0.923527	1	chr6:17674401-17674500	RP11-500C11.3	-31756	NUP153	31887	RNA5SP204	47403	RP11-500C11.3	-32844	RNA5SP204	47285	RNU6-190P	54866	6	31.0873	chr6:17674401-17674600	chr6	17674401	17674600	199	M,W	1	0	1	0	NA	NUP153	NA
chr6_17674600	chr6	17674501	17674600	white	white_chr6_3528											86.2944	97.5571	95.8769	96.9053	97.84	97.8172	97.4585	97.8597	96.8489	96.5454	0.971469	0.948871	0.923527	0.923527	5	chr6:17674501-17674600	RP11-500C11.3	-31656	NUP153	31787	RNA5SP204	47303	RP11-500C11.3	-32744	RNA5SP204	47185	RNU6-190P	54966	6	31.0873	chr6:17674401-17674600	chr6	17674401	17674600	199	M,W	1	0	1	0	NA	NUP153	NA
chr6_18098900	chr6	18098801	18098900	white	white_chr6_3600											95.3704	94.5652	99.0741	74.3246	94.4015	95.8758	97.2222	95.8939	96.615	98.5061	0.884924	0.824039	0.937865	0.824039	3	chr6:18098801-18098900	NHLRC1	23706	TPMT	56174	KDM1B	-56428	NHLRC1	22518	TPMT	29410	KDM1B	-123143	5	23.2554	chr6:18098801-18099000	chr6	18098801	18099000	199	M,W	1	0	1	0	NA	NA	NA
chr6_18099000	chr6	18098901	18099000	white	white_chr6_3600											97.023	90.4469	93.7473	73.8467	95.544	95.261	96.5368	97.2647	93.0233	96.176	0.884924	0.824039	0.937865	0.824039	2	chr6:18098901-18099000	NHLRC1	23606	TPMT	56074	KDM1B	-56328	NHLRC1	22418	TPMT	29310	KDM1B	-123043	5	23.2554	chr6:18098801-18099000	chr6	18098801	18099000	199	M,W	1	0	1	0	NA	NA	NA
chr6_20095300	chr6	20095201	20095300	white	white_chr6_3818											98.0806	87.8053	95.5152	94.1818	93.4196	95.8415	79.2484	94.029	94.6032	95.973	0.921068	0.825962	0.748483	0.748483	3	chr6:20095201-20095300	RP11-239H6.2	-116786	MBOAT1	117099	RP1-167F1.2	-256220	MBOAT1	6844	RP11-239H6.2	-222439	ID4	254616	5	21.0283	chr6:20095201-20095500	chr6	20095201	20095500	299	M,W	1	0	1	0	NA	NA	NA
chr6_20095500	chr6	20095401	20095500	white	white_chr6_3818											91.6667	94.1176	96.4815	94.8381	96.1538	95.6723	70.6917	97.5	93.4783	95.847	0.921068	0.825962	0.748483	0.748483	2	chr6:20095401-20095500	RP11-239H6.2	-116586	MBOAT1	116899	RP1-167F1.2	-256420	MBOAT1	6644	RP11-239H6.2	-222239	ID4	254816	5	21.0283	chr6:20095201-20095500	chr6	20095201	20095500	299	M,W	1	0	1	0	NA	NA	NA
chr6_20669600	chr6	20669501	20669600	white	white_chr6_3901											96.7104	92.8926	96.7593	96.6586	95.189	95.5806	84.4301	95.0768	96.5858	92.9964	0.828379	0.820197	0.962606	0.820197	2	chr6:20669501-20669600	CDKAL1	123260	RP3-348I23.2	131094	Y_RNA	169426	RP3-348I23.2	86502	CDKAL1	109928	Y_RNA	169324	5	28.8807	chr6:20669501-20669900	chr6	20669501	20669900	399	W	0	0	1	0	NA	CDKAL1	NA
chr6_20669800	chr6	20669701	20669800	white	white_chr6_3901											83.0521	90.207	83.8331	88.8841	87.8986	88.2187	58.1277	91.2156	87.1606	90.5062	0.828379	0.820197	0.962606	0.820197	2	chr6:20669701-20669800	CDKAL1	123460	RP3-348I23.2	130894	Y_RNA	169626	RP3-348I23.2	86302	CDKAL1	110128	Y_RNA	169524	5	28.8807	chr6:20669501-20669900	chr6	20669501	20669900	399	W	0	0	1	0	NA	CDKAL1	NA
chr6_20669900	chr6	20669801	20669900	white	white_chr6_3901											93.4426	96	95.6522	96.2025	97.5309	98.4127	53.012	93.9759	91.3043	94.4444	0.828379	0.820197	0.962606	0.820197	1	chr6:20669801-20669900	CDKAL1	123560	RP3-348I23.2	130794	Y_RNA	169726	RP3-348I23.2	86202	CDKAL1	110228	Y_RNA	169624	5	28.8807	chr6:20669501-20669900	chr6	20669501	20669900	399	W	0	0	1	0	NA	CDKAL1	NA
chr6_20673000	chr6	20672901	20673000	white	white_chr6_3902											99.2424	95.7428	95.402	95.9064	100	96.3448	80.3922	97.4123	96.6379	97.6683	0.943262	0.95839	0.951843	0.943262	3	chr6:20672901-20673000	CDKAL1	126660	RP3-348I23.2	127694	Y_RNA	172826	RP3-348I23.2	83102	CDKAL1	113328	Y_RNA	172724	5	22.3122	chr6:20672901-20673100	chr6	20672901	20673100	199	W	0	0	1	0	NA	CDKAL1	NA
chr6_20673100	chr6	20673001	20673100	white	white_chr6_3902											98.6656	98.2955	96.9697	99.3333	97.6255	94.5513	72.8915	96.5274	99.2424	96.2402	0.943262	0.95839	0.951843	0.943262	2	chr6:20673001-20673100	CDKAL1	126760	RP3-348I23.2	127594	Y_RNA	172926	RP3-348I23.2	83002	CDKAL1	113428	Y_RNA	172824	5	22.3122	chr6:20672901-20673100	chr6	20672901	20673100	199	W	0	0	1	0	NA	CDKAL1	NA
chr6_24583300	chr6	24583201	24583300	white	white_chr6_4302											47.5011	78.8749	47.684	44.2352	45.4721	75.7388	55.0556	38.2559	57.4012	68.1317	0.9363	0.783952	0.835595	0.783952	3	chr6:24583201-24583300	KIAA0319	-73	AL512385.1	15884	TDP2	83291	AL512385.1	15751	KIAA0319	-37879	ALDH5A1	46093	9	22.2889	chr6:24583201-24583600	chr6	24583201	24583600	399	W	0	0	1	0	NA	KIAA0319	NA
chr6_24583400	chr6	24583301	24583400	white	white_chr6_4302											21.8953	41.4359	23.2666	22.8675	19.8997	46.2475	22.7513	21.1227	33.7942	29.8611	0.9363	0.783952	0.835595	0.783952	2	chr6:24583301-24583400	KIAA0319	-173	AL512385.1	15784	TDP2	83191	AL512385.1	15651	KIAA0319	-37979	ALDH5A1	46193	9	22.2889	chr6:24583201-24583600	chr6	24583201	24583600	399	W	0	0	1	0	NA	KIAA0319	NA
chr6_24583500	chr6	24583401	24583500	white	white_chr6_4302											0	14.3895	4.25553	0	3.69624	20.0431	2.39971	1.59574	5.52544	4.90024	0.9363	0.783952	0.835595	0.783952	2	chr6:24583401-24583500	KIAA0319	-273	AL512385.1	15684	TDP2	83091	AL512385.1	15551	KIAA0319	-38079	ALDH5A1	46293	9	22.2889	chr6:24583201-24583600	chr6	24583201	24583600	399	W	0	0	1	0	NA	KIAA0319	NA
chr6_24583600	chr6	24583501	24583600	white	white_chr6_4302											1.06431	4.83984	1.38916	0.515464	2.16223	8.10065	2.38095	0	3.19805	6.25153	0.9363	0.783952	0.835595	0.783952	2	chr6:24583501-24583600	KIAA0319	-373	AL512385.1	15584	TDP2	82991	AL512385.1	15451	KIAA0319	-38179	ALDH5A1	46393	9	22.2889	chr6:24583201-24583600	chr6	24583201	24583600	399	W	0	0	1	0	NA	KIAA0319	NA
chr6_25882000	chr6	25881901	25882000	white	white_chr6_4469											86.8143	76.5572	68.0252	66.1609	64.9174	72.007	74.8669	77.4962	69.0731	72.8039	0.992723	0.975015	0.974998	0.974998	2	chr6:25881901-25882000	SLC17A3	286	AL138726.1	-35272	SLC17A2	43817	SLC17A2	30753	AL138726.1	-35373	SLC17A3	-36901	33	51.1531	chr6:25881901-25882600	chr6	25881901	25882600	699	W,ESS	0	0	1	1	HIST1H2APS2	SLC17A3	HIST1H2APS2
chr6_25882100	chr6	25882001	25882100	white	white_chr6_4469											82.5485	63.3207	49.217	62.8354	46.4396	49.9757	71.2485	51.8669	47.7102	52.1191	0.992723	0.975015	0.974998	0.974998	3	chr6:25882001-25882100	SLC17A3	186	AL138726.1	-35372	SLC17A2	43717	SLC17A2	30653	AL138726.1	-35473	SLC17A3	-37001	33	51.1531	chr6:25881901-25882600	chr6	25881901	25882600	699	M,B,W,ESS	1	1	1	1	HIST1H2APS2	SLC17A3	HIST1H2APS2
chr6_25882200	chr6	25882101	25882200	white	white_chr6_4469											75.9391	48.6358	28.0268	34.4769	24.4573	25.7984	52.5819	23.9944	28.16	26.9647	0.992723	0.975015	0.974998	0.974998	9	chr6:25882101-25882200	SLC17A3	86	AL138726.1	-35472	SLC17A2	43617	SLC17A2	30553	AL138726.1	-35573	SLC17A3	-37101	33	51.1531	chr6:25881901-25882600	chr6	25881901	25882600	699	M,B,W,ESS	1	1	1	1	SLC17A3	HIST1H2APS2	HIST1H2APS2
chr6_25882300	chr6	25882201	25882300	white	white_chr6_4469											79.9244	31.9553	11.5417	8.70864	10.8757	12.9894	43.9326	9.20928	10.5159	11.0861	0.992723	0.975015	0.974998	0.974998	10	chr6:25882201-25882300	SLC17A3	-14	AL138726.1	-35572	SLC17A2	43517	SLC17A2	30453	AL138726.1	-35673	SLC17A3	-37201	33	51.1531	chr6:25881901-25882600	chr6	25881901	25882600	699	M,B,W,ESS	1	1	1	1	SLC17A3	HIST1H2APS2	HIST1H2APS2
chr6_25882400	chr6	25882301	25882400	white	white_chr6_4469											85.7146	32.3463	10.2843	16.074	15.619	19.369	49.7909	12.6751	18.0823	15.9818	0.992723	0.975015	0.974998	0.974998	6	chr6:25882301-25882400	SLC17A3	-114	AL138726.1	-35672	SLC17A2	43417	SLC17A2	30353	AL138726.1	-35773	SLC17A3	-37301	33	51.1531	chr6:25881901-25882600	chr6	25881901	25882600	699	M,B,W,ESS	1	1	1	1	HIST1H2APS2	HIST1H2APS2	HIST1H2APS2
chr6_25882500	chr6	25882401	25882500	white	white_chr6_4469											89.9816	41.5278	17.5291	5.63492	12.3529	17.9429	53.5714	14.6032	8.84058	13.1404	0.992723	0.975015	0.974998	0.974998	2	chr6:25882401-25882500	SLC17A3	-214	AL138726.1	-35772	SLC17A2	43317	SLC17A2	30253	AL138726.1	-35873	SLC17A3	-37401	33	51.1531	chr6:25881901-25882600	chr6	25881901	25882600	699	M,B,W,ESS	1	1	1	1	HIST1H2APS2	NA	HIST1H2APS2
chr6_25882600	chr6	25882501	25882600	white	white_chr6_4469											93.4783	67.2727	62.6667	53.9683	61.6667	47.7273	69	67.1875	61.1111	50.5495	0.992723	0.975015	0.974998	0.974998	1	chr6:25882501-25882600	SLC17A3	-314	AL138726.1	-35872	SLC17A2	43217	SLC17A2	30153	AL138726.1	-35973	SLC17A3	-37501	33	51.1531	chr6:25881901-25882600	chr6	25881901	25882600	699	M,W,ESS	1	0	1	1	RP1-139G21.4	NA	HIST1H2APS2
chr6_26042500	chr6	26042401	26042500	white	white_chr6_4498											93.2211	83.9505	77.8557	96.5016	83.7313	95.1513	73.3193	79.923	91.7722	98.3867	0.987616	0.950686	0.972329	0.950686	3	chr6:26042401-26042500	HIST1H2BB	1157	HIST1H3C	-2910	HIST1H2AB	-8932	HIST1H2BB	726	HIST1H3C	-3321	HIST1H2AB	-9325	31	57.9376	chr6:26042401-26043200	chr6	26042401	26043200	799	M,B,W	1	1	1	0	HIST1H2BB	NA	HIST1H2BB
chr6_26042600	chr6	26042501	26042600	white	white_chr6_4498											63.7873	56.3438	51.9311	94.4681	55.6058	93.128	20.3133	61.2837	93.1699	96.8206	0.987616	0.950686	0.972329	0.950686	3	chr6:26042501-26042600	HIST1H2BB	1057	HIST1H3C	-2810	HIST1H2AB	-9032	HIST1H2BB	626	HIST1H3C	-3221	HIST1H2AB	-9425	31	57.9376	chr6:26042401-26043200	chr6	26042401	26043200	799	M,B,W	1	1	1	0	U91328.2	NA	U91328.2
chr6_26042800	chr6	26042701	26042800	white	white_chr6_4498											54.4304	46.0784	52.6316	97.2973	43.0556	94.3396	14.9533	46.988	93.75	100	0.987616	0.950686	0.972329	0.950686	1	chr6:26042701-26042800	HIST1H2BB	857	HIST1H3C	-2610	HIST1H2AB	-9232	HIST1H2BB	426	HIST1H3C	-3021	HIST1H2AB	-9625	31	57.9376	chr6:26042401-26043200	chr6	26042401	26043200	799	M,B,W	1	1	1	0	U91328.2	NA	U91328.2
chr6_26042900	chr6	26042801	26042900	white	white_chr6_4498											48.3948	43.9641	41.706	97.0168	42.1534	92.4947	5.85162	44.6296	97.139	93.6749	0.987616	0.950686	0.972329	0.950686	9	chr6:26042801-26042900	HIST1H2BB	757	HIST1H3C	-2510	HIST1H2AB	-9332	HIST1H2BB	326	HIST1H3C	-2921	HIST1H2AB	-9725	31	57.9376	chr6:26042401-26043200	chr6	26042401	26043200	799	M,B,W	1	1	1	0	HIST1H3C	NA	HIST1H3C
chr6_26043000	chr6	26042901	26043000	white	white_chr6_4498											35.3038	32.7565	29.535	94.9851	34.1538	92.2628	3.42774	43.7965	96.0354	90.3256	0.987616	0.950686	0.972329	0.950686	4	chr6:26042901-26043000	HIST1H2BB	657	HIST1H3C	-2410	HIST1H2AB	-9432	HIST1H2BB	226	HIST1H3C	-2821	HIST1H2AB	-9825	31	57.9376	chr6:26042401-26043200	chr6	26042401	26043200	799	M,B,W	1	1	1	0	HIST1H2BB	NA	U91328.2
chr6_26043100	chr6	26043001	26043100	white	white_chr6_4498											6.84293	10.3183	6.63522	27.2847	9.29608	26.3202	3.79824	11.9041	27.2656	30.2186	0.987616	0.950686	0.972329	0.950686	9	chr6:26043001-26043100	HIST1H2BB	557	HIST1H3C	-2310	HIST1H2AB	-9532	HIST1H2BB	126	HIST1H3C	-2721	HIST1H2AB	-9925	31	57.9376	chr6:26042401-26043200	chr6	26042401	26043200	799	M,B,W	1	1	1	0	HIST1H2BB	NA	HIST1H3C
chr6_26043200	chr6	26043101	26043200	white	white_chr6_4498											10	11.4943	8.53659	19.403	11.2676	16.9492	7.2	8.43374	29.0909	25	0.987616	0.950686	0.972329	0.950686	2	chr6:26043101-26043200	HIST1H2BB	457	HIST1H3C	-2210	HIST1H2AB	-9632	HIST1H2BB	26	HIST1H3C	-2621	HIST1H2AB	-10025	31	57.9376	chr6:26042401-26043200	chr6	26042401	26043200	799	M,W	1	0	1	0	HIST1H3C	NA	U91328.2
chr6_26253900	chr6	26253801	26253900	white	white_chr6_4584											63.8798	56.4449	55.0988	38.8554	68.5499	40.0826	61.5701	59.994	56.2194	35.4367	0.784787	0.931918	0.811007	0.784787	6	chr6:26253801-26253900	HIST1H2BH	2250	HIST1H3F	-3295	HIST1H4G	-6923	HIST1H2BH	190	HIST1H3F	-3706	HIST1H4G	-7220	34	23.513	chr6:26253801-26254300	chr6	26253801	26254300	499	W	0	0	1	0	HIST1H2BH	NA	HIST1H2BH
chr6_26254000	chr6	26253901	26254000	white	white_chr6_4584											64.6309	62.7666	66.8159	50.6699	71.9864	41.9097	59.8419	65.8159	63.7777	37.107	0.784787	0.931918	0.811007	0.784787	8	chr6:26253901-26254000	HIST1H2BH	2350	HIST1H3F	-3395	HIST1H4G	-7023	HIST1H2BH	290	HIST1H3F	-3806	HIST1H4G	-7320	34	23.513	chr6:26253801-26254300	chr6	26253801	26254300	499	W	0	0	1	0	HIST1H2BH	NA	HIST1H2BH
chr6_26254100	chr6	26254001	26254100	white	white_chr6_4584											61.4985	67.9227	69.6899	53.924	75.9484	48.8157	60.0391	75.998	66.9548	55.7486	0.784787	0.931918	0.811007	0.784787	7	chr6:26254001-26254100	HIST1H2BH	2450	HIST1H3F	-3495	HIST1H4G	-7123	HIST1H2BH	390	HIST1H3F	-3906	HIST1H4G	-7420	34	23.513	chr6:26253801-26254300	chr6	26253801	26254300	499	W	0	0	1	0	HIST1H2BH	NA	HIST1H2BH
chr6_26254200	chr6	26254101	26254200	white	white_chr6_4584											72.4883	78.1648	78.7612	59.6096	84.7819	61.9524	77.9986	87.5457	76.0606	65.4503	0.784787	0.931918	0.811007	0.784787	7	chr6:26254101-26254200	HIST1H2BH	2550	HIST1H3F	-3595	HIST1H4G	-7223	HIST1H2BH	490	HIST1H3F	-4006	HIST1H4G	-7520	34	23.513	chr6:26253801-26254300	chr6	26253801	26254300	499	W	0	0	1	0	HIST1H2BH	NA	HIST1H2BH
chr6_26254300	chr6	26254201	26254300	white	white_chr6_4584											89.8242	94.5664	92.5707	84.1834	89.9087	85.3909	91.4699	92.7862	90.3948	79.8678	0.784787	0.931918	0.811007	0.784787	6	chr6:26254201-26254300	HIST1H2BH	2650	HIST1H3F	-3695	HIST1H4G	-7323	HIST1H2BH	590	HIST1H3F	-4106	HIST1H4G	-7620	34	23.513	chr6:26253801-26254300	chr6	26253801	26254300	499	W	0	0	1	0	HIST1H2BH	NA	HIST1H2BH
chr6_26304900	chr6	26304801	26304900	white	white_chr6_4605											59.4382	50.2732	62.3119	67.265	50.8345	77.3518	64.4821	64.5121	71.387	58.8845	0.716312	0.751848	0.899163	0.716312	3	chr6:26304801-26304900	AL021917.1	7785	HIST1H4H	-19366	HIST1H2BI	31925	AL021917.1	7671	HIST1H4H	-19788	HIST1H2BI	31544	30	25.8852	chr6:26304801-26305700	chr6	26304801	26305700	899	B,W	0	1	1	0	NA	NA	NA
chr6_26305000	chr6	26304901	26305000	white	white_chr6_4605											27.174	17.6744	33.2031	29.9102	25.7968	38.4602	29.1181	20.2101	39.5696	24.6179	0.716312	0.751848	0.899163	0.716312	4	chr6:26304901-26305000	AL021917.1	7685	HIST1H4H	-19466	HIST1H2BI	32025	AL021917.1	7571	HIST1H4H	-19888	HIST1H2BI	31644	30	25.8852	chr6:26304801-26305700	chr6	26304801	26305700	899	B,W	0	1	1	0	NA	NA	NA
chr6_26305100	chr6	26305001	26305100	white	white_chr6_4605											20.2532	8.4692	22.9584	21.0396	15.8654	29.8031	23.1263	12.8451	31.746	14.2447	0.716312	0.751848	0.899163	0.716312	2	chr6:26305001-26305100	AL021917.1	7585	HIST1H4H	-19566	HIST1H2BI	32125	AL021917.1	7471	HIST1H4H	-19988	HIST1H2BI	31744	30	25.8852	chr6:26304801-26305700	chr6	26304801	26305700	899	B,W	0	1	1	0	NA	NA	NA
chr6_26305200	chr6	26305101	26305200	white	white_chr6_4605											20.0058	14.173	32.3596	29.2737	21.1635	28.668	27.2727	17.31	35.2469	23.6637	0.716312	0.751848	0.899163	0.716312	3	chr6:26305101-26305200	AL021917.1	7485	HIST1H4H	-19666	HIST1H2BI	32225	AL021917.1	7371	HIST1H4H	-20088	HIST1H2BI	31844	30	25.8852	chr6:26304801-26305700	chr6	26304801	26305700	899	B,W	0	1	1	0	NA	NA	NA
chr6_26305300	chr6	26305201	26305300	white	white_chr6_4605											32.4102	17.1865	36.2466	35.0899	26.2882	38.0447	32.6534	24.3578	52.2076	26.0285	0.716312	0.751848	0.899163	0.716312	6	chr6:26305201-26305300	AL021917.1	7385	HIST1H4H	-19766	HIST1H2BI	32325	AL021917.1	7271	HIST1H4H	-20188	HIST1H2BI	31944	30	25.8852	chr6:26304801-26305700	chr6	26304801	26305700	899	B,W	0	1	1	0	NA	NA	NA
chr6_26305400	chr6	26305301	26305400	white	white_chr6_4605											17.7215	5.20833	16.129	20.7792	4.71698	39.4366	22.1239	12.9032	30.2632	14.5455	0.716312	0.751848	0.899163	0.716312	1	chr6:26305301-26305400	AL021917.1	7285	HIST1H4H	-19866	HIST1H2BI	32425	AL021917.1	7171	HIST1H4H	-20288	HIST1H2BI	32044	30	25.8852	chr6:26304801-26305700	chr6	26304801	26305700	899	B,W	0	1	1	0	NA	NA	NA
chr6_26305500	chr6	26305401	26305500	white	white_chr6_4605											15.6348	3.38824	14.937	15.9701	4.7123	19.6445	15.9742	15.0201	24.9969	9.83234	0.716312	0.751848	0.899163	0.716312	5	chr6:26305401-26305500	AL021917.1	7185	HIST1H4H	-19966	HIST1H2BI	32525	AL021917.1	7071	HIST1H4H	-20388	HIST1H2BI	32144	30	25.8852	chr6:26304801-26305700	chr6	26304801	26305700	899	B,W	0	1	1	0	NA	NA	NA
chr6_26305600	chr6	26305501	26305600	white	white_chr6_4605											26.702	4.16667	24.9687	27.0914	0.8	27.7025	29.1077	19.8865	34.6655	24.5569	0.716312	0.751848	0.899163	0.716312	5	chr6:26305501-26305600	AL021917.1	7085	HIST1H4H	-20066	HIST1H2BI	32625	AL021917.1	6971	HIST1H4H	-20488	HIST1H2BI	32244	30	25.8852	chr6:26304801-26305700	chr6	26304801	26305700	899	B,W	0	1	1	0	NA	NA	NA
chr6_26305700	chr6	26305601	26305700	white	white_chr6_4605											42.8571	18.75	41.6667	38.9831	20.5882	28.9474	40.9091	23.3333	52.1739	30.1887	0.716312	0.751848	0.899163	0.716312	1	chr6:26305601-26305700	AL021917.1	6985	HIST1H4H	-20166	HIST1H2BI	32725	AL021917.1	6871	HIST1H4H	-20588	HIST1H2BI	32344	30	25.8852	chr6:26304801-26305700	chr6	26304801	26305700	899	B,W	0	1	1	0	NA	NA	NA
chr6_26593800	chr6	26593701	26593800	white	white_chr6_4673											16.6939	27.7065	15.5538	24.6847	33.4473	25.2719	23.6272	20.3143	41.5573	27.0739	0.898143	0.901523	0.842776	0.842776	3	chr6:26593701-26593800	ABT1	-3151	RP11-457M11.7	-8932	AL513548.1	46981	ABT1	-6944	RP11-457M11.7	-12861	ZNF322	40582	8	25.3	chr6:26593701-26593900	chr6	26593701	26593900	199	B,W	0	1	1	0	NA	NA	NA
chr6_26593900	chr6	26593801	26593900	white	white_chr6_4673											23.467	37.0066	23.5803	27.5237	29.6377	41.7221	33.9366	28.9995	48.1769	34.233	0.898143	0.901523	0.842776	0.842776	5	chr6:26593801-26593900	ABT1	-3051	RP11-457M11.7	-8832	AL513548.1	46881	ABT1	-6844	RP11-457M11.7	-12761	ZNF322	40482	8	25.3	chr6:26593701-26593900	chr6	26593701	26593900	199	B,W	0	1	1	0	NA	NA	NA
chr6_27209900	chr6	27209801	27209900	white	white_chr6_4759											65.3154	73.157	63.5224	63.1738	68.444	78.0116	64.3032	54.3797	69.7855	59.7984	0.787322	0.72226	0.819822	0.72226	4	chr6:27209801-27209900	PRSS16	-37800	MIR3143	62275	AL021807.1	-62384	PRSS16	-46553	MIR3143	62212	HIST1H2AH	62385	16	23.0966	chr6:27209801-27210200	chr6	27209801	27210200	399	M,W	1	0	1	0	RP11-209A2.1	NA	RP11-209A2.1
chr6_27210000	chr6	27209901	27210000	white	white_chr6_4759											55.2649	74.2809	64.1859	68.4829	66.5918	79.2017	66.9754	51.7971	68.8053	54.8537	0.787322	0.72226	0.819822	0.72226	5	chr6:27209901-27210000	PRSS16	-37700	MIR3143	62375	AL021807.1	-62484	PRSS16	-46453	MIR3143	62312	HIST1H2AH	62485	16	23.0966	chr6:27209801-27210200	chr6	27209801	27210200	399	M,W	1	0	1	0	RP11-209A2.1	NA	RP11-209A2.1
chr6_27210100	chr6	27210001	27210100	white	white_chr6_4759											46.3005	62.0509	63.2715	62.6031	58.9338	75.8748	66.5698	50.95	65.9595	50.8368	0.787322	0.72226	0.819822	0.72226	5	chr6:27210001-27210100	PRSS16	-37600	MIR3143	62475	AL021807.1	-62584	PRSS16	-46353	MIR3143	62412	HIST1H2AH	62585	16	23.0966	chr6:27209801-27210200	chr6	27209801	27210200	399	M,W	1	0	1	0	RP11-209A2.1	NA	RP11-209A2.1
chr6_27210200	chr6	27210101	27210200	white	white_chr6_4759											71.2766	73.6486	72.2222	82.3861	83.7698	86.2069	77.7459	69.7817	80.8379	72.7352	0.787322	0.72226	0.819822	0.72226	2	chr6:27210101-27210200	PRSS16	-37500	MIR3143	62575	AL021807.1	-62684	PRSS16	-46253	MIR3143	62512	HIST1H2AH	62685	16	23.0966	chr6:27209801-27210200	chr6	27209801	27210200	399	W	0	0	1	0	RP11-209A2.1	NA	RP11-209A2.1
chr6_27213400	chr6	27213301	27213400	white	white_chr6_4760											85.4356	89.8813	91.0642	91.3854	93.0013	89.178	87.3096	85.0914	88.6962	85.4523	0.832826	0.820913	0.749381	0.749381	5	chr6:27213301-27213400	PRSS16	-34300	MIR3143	65775	AL021807.1	-65884	PRSS16	-43053	MIR3143	65712	HIST1H2AH	65885	59	23.7475	chr6:27213301-27214500	chr6	27213301	27214500	1199	W	0	0	1	0	RP11-209A2.1	NA	RP11-209A2.1
chr6_27213500	chr6	27213401	27213500	white	white_chr6_4760											79.8658	89.9927	84.7161	90.6093	92.7663	93.5369	73.3667	82.8314	83.3894	71.9697	0.832826	0.820913	0.749381	0.749381	4	chr6:27213401-27213500	PRSS16	-34200	MIR3143	65875	AL021807.1	-65984	PRSS16	-42953	MIR3143	65812	HIST1H2AH	65985	59	23.7475	chr6:27213301-27214500	chr6	27213301	27214500	1199	W	0	0	1	0	RP11-209A2.1	NA	RP11-209A2.1
chr6_27213600	chr6	27213501	27213600	white	white_chr6_4760											42.7322	49.18	53.3455	65.2079	53.5452	60.9916	40.2727	48.3048	60.4896	41.4667	0.832826	0.820913	0.749381	0.749381	5	chr6:27213501-27213600	PRSS16	-34100	MIR3143	65975	AL021807.1	-66084	PRSS16	-42853	MIR3143	65912	HIST1H2AH	66085	59	23.7475	chr6:27213301-27214500	chr6	27213301	27214500	1199	W	0	0	1	0	RP11-209A2.1	NA	RP11-209A2.1
chr6_27213700	chr6	27213601	27213700	white	white_chr6_4760											62.0789	70.1868	58.0181	76.2528	61.7096	68.4187	49.8229	60.5724	71.6405	58.9822	0.832826	0.820913	0.749381	0.749381	6	chr6:27213601-27213700	PRSS16	-34000	MIR3143	66075	AL021807.1	-66184	PRSS16	-42753	MIR3143	66012	HIST1H2AH	66185	59	23.7475	chr6:27213301-27214500	chr6	27213301	27214500	1199	W	0	0	1	0	RP11-209A2.1	NA	RP11-209A2.1
chr6_27213800	chr6	27213701	27213800	white	white_chr6_4760											32.218	42.7785	28.3643	58.045	45.4845	45.8758	35.8647	29.3298	43.2317	29.0539	0.832826	0.820913	0.749381	0.749381	6	chr6:27213701-27213800	PRSS16	-33900	MIR3143	66175	AL021807.1	-66284	PRSS16	-42653	MIR3143	66112	HIST1H2AH	66285	59	23.7475	chr6:27213301-27214500	chr6	27213301	27214500	1199	M,W	1	0	1	0	RP11-209A2.1	NA	RP11-209A2.1
chr6_27213900	chr6	27213801	27213900	white	white_chr6_4760											15.1643	22.7965	14.2711	53.4886	19.3876	30.4099	25.1727	14.0485	20.2218	17.5556	0.832826	0.820913	0.749381	0.749381	7	chr6:27213801-27213900	PRSS16	-33800	MIR3143	66275	AL021807.1	-66384	PRSS16	-42553	MIR3143	66212	HIST1H2AH	66385	59	23.7475	chr6:27213301-27214500	chr6	27213301	27214500	1199	M,W	1	0	1	0	RP11-209A2.1	NA	RP11-209A2.1
chr6_27214000	chr6	27213901	27214000	white	white_chr6_4760											17.1347	23.3401	12.815	46.8168	17.8768	24.3248	15.8353	15.8167	18.5328	14.5925	0.832826	0.820913	0.749381	0.749381	5	chr6:27213901-27214000	PRSS16	-33700	MIR3143	66375	AL021807.1	-66484	PRSS16	-42453	MIR3143	66312	HIST1H2AH	66485	59	23.7475	chr6:27213301-27214500	chr6	27213301	27214500	1199	M,W	1	0	1	0	RP11-209A2.1	NA	RP11-209A2.1
chr6_27214100	chr6	27214001	27214100	white	white_chr6_4760											23.6486	23.9006	15.1412	46.3768	9.91803	18.094	13.7747	22.3034	20.1389	19.7825	0.832826	0.820913	0.749381	0.749381	2	chr6:27214001-27214100	PRSS16	-33600	MIR3143	66475	AL021807.1	-66584	PRSS16	-42353	MIR3143	66412	HIST1H2AH	66585	59	23.7475	chr6:27213301-27214500	chr6	27213301	27214500	1199	M,W	1	0	1	0	RP11-209A2.1	NA	RP11-209A2.1
chr6_27214200	chr6	27214101	27214200	white	white_chr6_4760											18.0112	18.9268	11.9658	34.632	16.1734	12.5661	17.8095	13.3333	23.6905	17.5327	0.832826	0.820913	0.749381	0.749381	2	chr6:27214101-27214200	PRSS16	-33500	MIR3143	66575	AL021807.1	-66684	PRSS16	-42253	MIR3143	66512	HIST1H2AH	66685	59	23.7475	chr6:27213301-27214500	chr6	27213301	27214500	1199	M,W	1	0	1	0	RP11-209A2.1	NA	RP11-209A2.1
chr6_27214300	chr6	27214201	27214300	white	white_chr6_4760											49.703	42.3354	31.925	66.255	35.3209	42.2203	46.8575	44.4981	48.899	37.291	0.832826	0.820913	0.749381	0.749381	7	chr6:27214201-27214300	PRSS16	-33400	MIR3143	66675	AL021807.1	-66784	PRSS16	-42153	MIR3143	66612	HIST1H2AH	66785	59	23.7475	chr6:27213301-27214500	chr6	27213301	27214500	1199	M,W	1	0	1	0	RP11-209A2.1	NA	RP11-209A2.1
chr6_27214400	chr6	27214301	27214400	white	white_chr6_4760											23.0293	17.8015	17.3128	45.771	21.8502	21.8586	22.3205	28.3827	18.7531	24.9745	0.832826	0.820913	0.749381	0.749381	5	chr6:27214301-27214400	PRSS16	-33300	MIR3143	66775	AL021807.1	-66884	PRSS16	-42053	MIR3143	66712	HIST1H2AH	66885	59	23.7475	chr6:27213301-27214500	chr6	27213301	27214500	1199	M,W	1	0	1	0	NA	NA	RP11-209A2.1
chr6_27214500	chr6	27214401	27214500	white	white_chr6_4760											36.8877	31.3951	22.1701	51.2383	33.5533	34.7425	40.9676	32.1802	33.4252	36.0232	0.832826	0.820913	0.749381	0.749381	5	chr6:27214401-27214500	PRSS16	-33200	MIR3143	66875	AL021807.1	-66984	PRSS16	-41953	MIR3143	66812	HIST1H2AH	66985	59	23.7475	chr6:27213301-27214500	chr6	27213301	27214500	1199	M,W	1	0	1	0	NA	NA	RP11-209A2.1
chr6_27217800	chr6	27217701	27217800	white	white_chr6_4763											67.7322	65.8438	67.7551	84.894	86.292	75.641	68.3124	64.1865	70.339	69.2308	0.855595	0.722966	0.791264	0.722966	2	chr6:27217701-27217800	PRSS16	-29900	MIR3143	70175	AL021807.1	-70284	PRSS16	-38653	MIR3143	70112	HIST1H2AH	70285	43	34.7872	chr6:27217701-27218700	chr6	27217701	27218700	999	M,W	1	0	1	0	NA	NA	NA
chr6_27217900	chr6	27217801	27217900	white	white_chr6_4763											51.5495	52.9242	52.4773	62.5663	74.0607	53.5296	57.4136	39.8006	50.5426	55.276	0.855595	0.722966	0.791264	0.722966	6	chr6:27217801-27217900	PRSS16	-29800	MIR3143	70275	AL021807.1	-70384	PRSS16	-38553	MIR3143	70212	HIST1H2AH	70385	43	34.7872	chr6:27217701-27218700	chr6	27217701	27218700	999	M,W	1	0	1	0	NA	NA	NA
chr6_27218000	chr6	27217901	27218000	white	white_chr6_4763											57.2864	54.6789	67.4758	81.508	84.053	70.7189	65.8439	44.3935	67.4573	62.9009	0.855595	0.722966	0.791264	0.722966	6	chr6:27217901-27218000	PRSS16	-29700	MIR3143	70375	AL021807.1	-70484	PRSS16	-38453	MIR3143	70312	HIST1H2AH	70485	43	34.7872	chr6:27217701-27218700	chr6	27217701	27218700	999	M,W	1	0	1	0	NA	NA	NA
chr6_27218100	chr6	27218001	27218100	white	white_chr6_4763											35.5263	36.8855	38.9243	51.1504	71.3147	56.6667	46.4394	22.2862	45.1321	31.8289	0.855595	0.722966	0.791264	0.722966	2	chr6:27218001-27218100	PRSS16	-29600	MIR3143	70475	AL021807.1	-70584	PRSS16	-38353	MIR3143	70412	HIST1H2AH	70585	43	34.7872	chr6:27217701-27218700	chr6	27217701	27218700	999	M,W	1	0	1	0	NA	NA	NA
chr6_27218200	chr6	27218101	27218200	white	white_chr6_4763											37.2011	50.5979	53.4401	62.4234	72.9007	58.6478	56.7853	35.0685	44.7876	33.29	0.855595	0.722966	0.791264	0.722966	5	chr6:27218101-27218200	PRSS16	-29500	MIR3143	70575	AL021807.1	-70684	PRSS16	-38253	MIR3143	70512	HIST1H2AH	70685	43	34.7872	chr6:27217701-27218700	chr6	27217701	27218700	999	M,W	1	0	1	0	NA	NA	NA
chr6_27218300	chr6	27218201	27218300	white	white_chr6_4763											41.7106	54.068	52.0013	59.7235	66.2627	57.6366	55.7968	30.7803	44.9113	45.4836	0.855595	0.722966	0.791264	0.722966	7	chr6:27218201-27218300	PRSS16	-29400	MIR3143	70675	AL021807.1	-70784	PRSS16	-38153	MIR3143	70612	HIST1H2AH	70785	43	34.7872	chr6:27217701-27218700	chr6	27217701	27218700	999	M,W	1	0	1	0	NA	NA	NA
chr6_27218400	chr6	27218301	27218400	white	white_chr6_4763											31.1539	48.5292	49.8912	53.1534	66.434	58.658	49.5993	28.1724	44.0508	41.5117	0.855595	0.722966	0.791264	0.722966	3	chr6:27218301-27218400	PRSS16	-29300	MIR3143	70775	AL021807.1	-70884	PRSS16	-38053	MIR3143	70712	HIST1H2AH	70885	43	34.7872	chr6:27217701-27218700	chr6	27217701	27218700	999	M,W	1	0	1	0	NA	NA	NA
chr6_27218500	chr6	27218401	27218500	white	white_chr6_4763											46.4387	71.934	64.9582	70.4007	80.0427	69.2526	67.31	52.3534	64.2554	63.5971	0.855595	0.722966	0.791264	0.722966	5	chr6:27218401-27218500	PRSS16	-29200	MIR3143	70875	AL021807.1	-70984	PRSS16	-37953	MIR3143	70812	HIST1H2AH	70985	43	34.7872	chr6:27217701-27218700	chr6	27217701	27218700	999	M,W	1	0	1	0	NA	NA	NA
chr6_27218600	chr6	27218501	27218600	white	white_chr6_4763											50.3617	56.2488	74.1086	64.1604	75.1203	65.3055	62.2377	37.4523	58.7616	56.1298	0.855595	0.722966	0.791264	0.722966	3	chr6:27218501-27218600	PRSS16	-29100	MIR3143	70975	AL021807.1	-71084	PRSS16	-37853	MIR3143	70912	HIST1H2AH	71085	43	34.7872	chr6:27217701-27218700	chr6	27217701	27218700	999	M,W	1	0	1	0	NA	NA	NA
chr6_27218700	chr6	27218601	27218700	white	white_chr6_4763											61.2251	69.6092	75.368	80.6005	85.1925	69.5833	68.7597	59.3075	73.5226	63.5769	0.855595	0.722966	0.791264	0.722966	4	chr6:27218601-27218700	PRSS16	-29000	MIR3143	71075	AL021807.1	-71184	PRSS16	-37753	MIR3143	71012	HIST1H2AH	71185	43	34.7872	chr6:27217701-27218700	chr6	27217701	27218700	999	M,W	1	0	1	0	NA	NA	NA
chr6_27543100	chr6	27543001	27543100	white	white_chr6_4847											76.9894	85.0143	87.5339	87.0816	88.1168	91.3451	84.4571	81.9921	86.1167	80.3526	0.741136	0.710589	0.87363	0.710589	4	chr6:27543001-27543100	AL021918.1	-2568	AL021918.2	47288	RNU6-471P	-53311	AL021918.1	-2677	AL021918.2	47171	RNU6-471P	-53417	24	22.1717	chr6:27543001-27543600	chr6	27543001	27543600	599	M,W	1	0	1	0	NA	NA	NA
chr6_27543200	chr6	27543101	27543200	white	white_chr6_4847											67.2024	71.7113	76.6558	75.66	86.6715	84.8987	70.3529	66.918	71.6538	69.9977	0.741136	0.710589	0.87363	0.710589	7	chr6:27543101-27543200	AL021918.1	-2468	AL021918.2	47388	RNU6-471P	-53211	AL021918.1	-2577	AL021918.2	47271	RNU6-471P	-53317	24	22.1717	chr6:27543001-27543600	chr6	27543001	27543600	599	M,W	1	0	1	0	NA	NA	NA
chr6_27543300	chr6	27543201	27543300	white	white_chr6_4847											63.3792	64.7436	73.2989	68	83.4161	86.5605	75.1308	57.1429	59.9018	66.336	0.741136	0.710589	0.87363	0.710589	2	chr6:27543201-27543300	AL021918.1	-2368	AL021918.2	47488	RNU6-471P	-53111	AL021918.1	-2477	AL021918.2	47371	RNU6-471P	-53217	24	22.1717	chr6:27543001-27543600	chr6	27543001	27543600	599	M,W	1	0	1	0	NA	NA	NA
chr6_27543400	chr6	27543301	27543400	white	white_chr6_4847											54.2302	60.2456	63.7921	62.9517	71.816	74.6486	68.0999	50.8958	64.4661	53.7417	0.741136	0.710589	0.87363	0.710589	6	chr6:27543301-27543400	AL021918.1	-2268	AL021918.2	47588	RNU6-471P	-53011	AL021918.1	-2377	AL021918.2	47471	RNU6-471P	-53117	24	22.1717	chr6:27543001-27543600	chr6	27543001	27543600	599	M,W	1	0	1	0	NA	NA	NA
chr6_27543500	chr6	27543401	27543500	white	white_chr6_4847											66.6667	73.9726	73.75	80.7692	87.6712	88.8889	73.6111	60.9375	73.6842	75	0.741136	0.710589	0.87363	0.710589	1	chr6:27543401-27543500	AL021918.1	-2168	AL021918.2	47688	RNU6-471P	-52911	AL021918.1	-2277	AL021918.2	47571	RNU6-471P	-53017	24	22.1717	chr6:27543001-27543600	chr6	27543001	27543600	599	M,W	1	0	1	0	NA	NA	NA
chr6_27543600	chr6	27543501	27543600	white	white_chr6_4847											72.4522	81.0972	81.723	82.2568	88.7917	88.7036	76.3819	64.1286	77.6511	73.7451	0.741136	0.710589	0.87363	0.710589	4	chr6:27543501-27543600	AL021918.1	-2068	AL021918.2	47788	RNU6-471P	-52811	AL021918.1	-2177	AL021918.2	47671	RNU6-471P	-52917	24	22.1717	chr6:27543001-27543600	chr6	27543001	27543600	599	M,W	1	0	1	0	NA	NA	NA
chr6_27555600	chr6	27555501	27555600	white	white_chr6_4858											53.0396	61.5748	58.6752	56.3993	74.5167	66.6149	54.2356	61.9662	58.8051	50.0376	0.835052	0.853263	0.898197	0.835052	6	chr6:27555501-27555600	AL021918.1	9932	RNU6-471P	-40811	AL021918.2	59788	AL021918.1	9823	RNU6-471P	-40917	AL021918.2	59671	38	25.4282	chr6:27555501-27556100	chr6	27555501	27556100	599	M,W	1	0	1	0	NA	NA	NA
chr6_27555700	chr6	27555601	27555700	white	white_chr6_4858											49.8116	55.1176	47.5839	53.473	73.4179	65.4461	46.704	55.2855	50.7172	50.7653	0.835052	0.853263	0.898197	0.835052	4	chr6:27555601-27555700	AL021918.1	10032	RNU6-471P	-40711	AL021918.2	59888	AL021918.1	9923	RNU6-471P	-40817	AL021918.2	59771	38	25.4282	chr6:27555501-27556100	chr6	27555501	27556100	599	M,W	1	0	1	0	NA	NA	NA
chr6_27555800	chr6	27555701	27555800	white	white_chr6_4858											28.4495	40.2554	32.3732	36.1409	52.9962	44.4877	35.6351	34.1502	35.7058	26.2204	0.835052	0.853263	0.898197	0.835052	9	chr6:27555701-27555800	AL021918.1	10132	RNU6-471P	-40611	AL021918.2	59988	AL021918.1	10023	RNU6-471P	-40717	AL021918.2	59871	38	25.4282	chr6:27555501-27556100	chr6	27555501	27556100	599	M,W	1	0	1	0	NA	NA	NA
chr6_27555900	chr6	27555801	27555900	white	white_chr6_4858											19.8986	21.4957	21.8282	24.1823	43.1662	31.6755	25.9849	21.8497	25.6955	19.2063	0.835052	0.853263	0.898197	0.835052	6	chr6:27555801-27555900	AL021918.1	10232	RNU6-471P	-40511	AL021918.2	60088	AL021918.1	10123	RNU6-471P	-40617	AL021918.2	59971	38	25.4282	chr6:27555501-27556100	chr6	27555501	27556100	599	M,W	1	0	1	0	NA	NA	NA
chr6_27556000	chr6	27555901	27556000	white	white_chr6_4858											20.4915	28.6397	37.3311	33.2674	55.8218	31.1259	27.0821	24.9748	26.7163	26.4975	0.835052	0.853263	0.898197	0.835052	4	chr6:27555901-27556000	AL021918.1	10332	RNU6-471P	-40411	AL021918.2	60188	AL021918.1	10223	RNU6-471P	-40517	AL021918.2	60071	38	25.4282	chr6:27555501-27556100	chr6	27555501	27556100	599	M,W	1	0	1	0	NA	NA	NA
chr6_27556100	chr6	27556001	27556100	white	white_chr6_4858											23.2086	26.7247	36.1726	30.5776	47.5495	35.5955	25.8365	20.9264	21.4131	28.9489	0.835052	0.853263	0.898197	0.835052	9	chr6:27556001-27556100	AL021918.1	10432	RNU6-471P	-40311	AL021918.2	60288	AL021918.1	10323	RNU6-471P	-40417	AL021918.2	60171	38	25.4282	chr6:27555501-27556100	chr6	27555501	27556100	599	M,W	1	0	1	0	NA	NA	NA
chr6_27556700	chr6	27556601	27556700	white	white_chr6_4859											7.24638	18.1818	18.6441	10.9091	20.5128	18.1818	8.92857	8.82353	8.77193	12.069	0.726384	0.782026	0.771747	0.726384	1	chr6:27556601-27556700	AL021918.1	11032	RNU6-471P	-39711	AL021918.2	60888	AL021918.1	10923	RNU6-471P	-39817	AL021918.2	60771	19	25.3445	chr6:27556601-27557200	chr6	27556601	27557200	599	M,W	1	0	1	0	NA	NA	NA
chr6_27556800	chr6	27556701	27556800	white	white_chr6_4859											18.3216	30.0685	29.9318	29.9069	43.6859	32.6977	24.9483	23.0309	16.2646	24.8417	0.726384	0.782026	0.771747	0.726384	2	chr6:27556701-27556800	AL021918.1	11132	RNU6-471P	-39611	AL021918.2	60988	AL021918.1	11023	RNU6-471P	-39717	AL021918.2	60871	19	25.3445	chr6:27556601-27557200	chr6	27556601	27557200	599	M,W	1	0	1	0	NA	NA	NA
chr6_27556900	chr6	27556801	27556900	white	white_chr6_4859											19.3451	32.712	40.073	35.1806	45.9053	39.6018	31.6721	30.6585	29.5602	23.4741	0.726384	0.782026	0.771747	0.726384	4	chr6:27556801-27556900	AL021918.1	11232	RNU6-471P	-39511	AL021918.2	61088	AL021918.1	11123	RNU6-471P	-39617	AL021918.2	60971	19	25.3445	chr6:27556601-27557200	chr6	27556601	27557200	599	M,W	1	0	1	0	NA	NA	NA
chr6_27557000	chr6	27556901	27557000	white	white_chr6_4859											36.1126	51.1643	51.7597	51.3328	66.3785	55.2215	52.4688	47.305	47.7239	36.5131	0.726384	0.782026	0.771747	0.726384	7	chr6:27556901-27557000	AL021918.1	11332	RNU6-471P	-39411	AL021918.2	61188	AL021918.1	11223	RNU6-471P	-39517	AL021918.2	61071	19	25.3445	chr6:27556601-27557200	chr6	27556601	27557200	599	M,W	1	0	1	0	NA	NA	NA
chr6_27557100	chr6	27557001	27557100	white	white_chr6_4859											22.4763	30.3082	41.0685	39.7267	46.875	46.0257	35.7143	39.4987	36.3737	26.5625	0.726384	0.782026	0.771747	0.726384	2	chr6:27557001-27557100	AL021918.1	11432	RNU6-471P	-39311	AL021918.2	61288	AL021918.1	11323	RNU6-471P	-39417	AL021918.2	61171	19	25.3445	chr6:27556601-27557200	chr6	27556601	27557200	599	M,W	1	0	1	0	NA	NA	NA
chr6_27557200	chr6	27557101	27557200	white	white_chr6_4859											16.312	18.3099	27.6292	26.5753	48.5236	32.6165	23.3091	25.0291	15.6426	15.9509	0.726384	0.782026	0.771747	0.726384	3	chr6:27557101-27557200	AL021918.1	11532	RNU6-471P	-39211	AL021918.2	61388	AL021918.1	11423	RNU6-471P	-39317	AL021918.2	61271	19	25.3445	chr6:27556601-27557200	chr6	27556601	27557200	599	M,W	1	0	1	0	NA	NA	NA
chr6_27721100	chr6	27721001	27721100	white	white_chr6_4912											52.4759	58.4019	49.9344	42.9227	50.358	62.5	51.4927	47.9844	45.6162	47.8329	0.781941	0.793688	0.859962	0.781941	4	chr6:27721001-27721100	LINC01012	27022	AL031229.1	54620	HIST1H2BL	86831	LINC01012	10878	AL031229.1	54511	HIST1H2BL	86343	13	27.9164	chr6:27721001-27721300	chr6	27721001	27721300	299	M,B,W	1	1	1	0	NA	NA	NA
chr6_27721200	chr6	27721101	27721200	white	white_chr6_4912											23.3609	29.491	23.4693	15.8482	22.7494	43.0069	28.8846	17.2957	24.5893	16.4335	0.781941	0.793688	0.859962	0.781941	8	chr6:27721101-27721200	LINC01012	27122	AL031229.1	54720	HIST1H2BL	86731	LINC01012	10978	AL031229.1	54611	HIST1H2BL	86243	13	27.9164	chr6:27721001-27721300	chr6	27721001	27721300	299	M,B,W	1	1	1	0	NA	NA	NA
chr6_27721300	chr6	27721201	27721300	white	white_chr6_4912											25.8065	21.519	6.12245	10.6061	19.4175	47.619	12.5	22.7848	20.4082	7.05882	0.781941	0.793688	0.859962	0.781941	1	chr6:27721201-27721300	LINC01012	27222	AL031229.1	54820	HIST1H2BL	86631	LINC01012	11078	AL031229.1	54711	HIST1H2BL	86143	13	27.9164	chr6:27721001-27721300	chr6	27721001	27721300	299	M,B,W	1	1	1	0	NA	NA	NA
chr6_27738700	chr6	27738601	27738700	white	white_chr6_4917											42.6343	57.9771	34.4358	57.837	39.66	56.3853	59.5002	49.6267	41.3428	54.0906	0.733702	0.89375	0.72625	0.72625	3	chr6:27738601-27738700	LINC01012	44622	HIST1H2BL	69231	HIST1H2AI	-69498	LINC01012	28478	HIST1H2BL	68743	AL009179.1	69712	16	25.387	chr6:27738601-27739000	chr6	27738601	27739000	399	W	0	0	1	0	RP1-97D16.1	NA	RP1-97D16.1
chr6_27738800	chr6	27738701	27738800	white	white_chr6_4917											17.4202	31.4728	15.1084	25.9167	14.2268	35.2231	30.7921	20.4905	26.3722	21.4738	0.733702	0.89375	0.72625	0.72625	5	chr6:27738701-27738800	LINC01012	44722	HIST1H2BL	69131	HIST1H2AI	-69398	LINC01012	28578	HIST1H2BL	68643	AL009179.1	69612	16	25.387	chr6:27738601-27739000	chr6	27738601	27739000	399	W	0	0	1	0	RP1-97D16.1	NA	RP1-97D16.1
chr6_27738900	chr6	27738801	27738900	white	white_chr6_4917											49.1875	62.6062	37.927	52.937	48.1643	67.1328	62.1244	56.2136	57.1536	47.4568	0.733702	0.89375	0.72625	0.72625	4	chr6:27738801-27738900	LINC01012	44822	HIST1H2BL	69031	HIST1H2AI	-69298	LINC01012	28678	HIST1H2BL	68543	AL009179.1	69512	16	25.387	chr6:27738601-27739000	chr6	27738601	27739000	399	W	0	0	1	0	RP1-97D16.1	NA	RP1-97D16.1
chr6_27739000	chr6	27738901	27739000	white	white_chr6_4917											68.7542	73.224	54.5149	71.7415	63.3499	84.7931	67.026	72.8205	71.9492	69.3285	0.733702	0.89375	0.72625	0.72625	4	chr6:27738901-27739000	LINC01012	44922	HIST1H2BL	68931	HIST1H2AI	-69198	LINC01012	28778	HIST1H2BL	68443	AL009179.1	69412	16	25.387	chr6:27738601-27739000	chr6	27738601	27739000	399	W	0	0	1	0	RP1-97D16.1	NA	RP1-97D16.1
chr6_28215600	chr6	28215501	28215600	white	white_chr6_5016											30.7143	40.3846	44.3723	31.9317	37.6721	39.1418	33.1681	18.9655	19.3855	37.8078	0.890513	0.838463	0.787808	0.787808	2	chr6:28215501-28215600	ZSCAN9	-9663	ZKSCAN4	36624	NKAPL	-43719	ZSCAN9	-12358	ZKSCAN4	29022	AL022393.9	43079	20	22.107	chr6:28215501-28216200	chr6	28215501	28216200	699	W	0	0	1	0	NA	NA	AL022393.3
chr6_28215700	chr6	28215601	28215700	white	white_chr6_5016											30.906	44.1395	45.0759	40.6666	54.2727	49.9518	36.977	30.4743	27.2661	31.0786	0.890513	0.838463	0.787808	0.787808	5	chr6:28215601-28215700	ZSCAN9	-9563	ZKSCAN4	36524	NKAPL	-43619	ZSCAN9	-12258	ZKSCAN4	28922	AL022393.9	43179	20	22.107	chr6:28215501-28216200	chr6	28215501	28216200	699	W	0	0	1	0	AL022393.3	NA	AL022393.3
chr6_28215900	chr6	28215801	28215900	white	white_chr6_5016											37.3516	47.2614	43.5482	45.9919	56.7705	44.8296	43.4143	35.9065	45.0976	40.6762	0.890513	0.838463	0.787808	0.787808	3	chr6:28215801-28215900	ZSCAN9	-9363	ZKSCAN4	36324	NKAPL	-43419	ZSCAN9	-12058	ZKSCAN4	28722	AL022393.9	43379	20	22.107	chr6:28215501-28216200	chr6	28215501	28216200	699	W	0	0	1	0	AL022393.3	NA	AL022393.3
chr6_28216000	chr6	28215901	28216000	white	white_chr6_5016											48.2073	57.3213	47.5215	47.5237	72.4579	49.998	54.9627	43.3219	51.0762	44.2036	0.890513	0.838463	0.787808	0.787808	3	chr6:28215901-28216000	ZSCAN9	-9263	ZKSCAN4	36224	NKAPL	-43319	ZSCAN9	-11958	ZKSCAN4	28622	AL022393.9	43479	20	22.107	chr6:28215501-28216200	chr6	28215501	28216200	699	W	0	0	1	0	AL022393.3	NA	AL022393.3
chr6_28216100	chr6	28216001	28216100	white	white_chr6_5016											63.0874	70.9066	67.9562	67.4966	75.1557	68.3588	66.7213	56.2791	61.2354	57.2815	0.890513	0.838463	0.787808	0.787808	6	chr6:28216001-28216100	ZSCAN9	-9163	ZKSCAN4	36124	NKAPL	-43219	ZSCAN9	-11858	ZKSCAN4	28522	AL022393.9	43579	20	22.107	chr6:28215501-28216200	chr6	28215501	28216200	699	W	0	0	1	0	AL022393.3	NA	AL022393.3
chr6_28216200	chr6	28216101	28216200	white	white_chr6_5016											31.1475	34.8485	26.9663	24.7059	40.7407	24.3243	29.8507	19.4805	22.4138	18.8235	0.890513	0.838463	0.787808	0.787808	1	chr6:28216101-28216200	ZSCAN9	-9063	ZKSCAN4	36024	NKAPL	-43119	ZSCAN9	-11758	ZKSCAN4	28422	AL022393.9	43679	20	22.107	chr6:28215501-28216200	chr6	28215501	28216200	699	W	0	0	1	0	AL022393.3	NA	AL022393.3
chr6_28691900	chr6	28691801	28691900	white	white_chr6_5110											61.7647	84.4156	82.2581	90.411	96.5517	89.8305	79.7101	69.3333	86.1538	87.1795	0.89712	0.908702	0.855209	0.855209	1	chr6:28691801-28691900	AL121932.1	-33583	LINC00533	-42834	RP5-1186N24.3	104523	AL121932.1	-33667	LINC00533	-43615	RP5-1186N24.3	100153	8	32.0522	chr6:28691801-28692100	chr6	28691801	28692100	299	M,W	1	0	1	0	NA	NA	NA
chr6_28692000	chr6	28691901	28692000	white	white_chr6_5110											60.1866	80.9984	89.5111	89.5366	94.7975	93.839	79.3105	78.2755	85.1857	82.344	0.89712	0.908702	0.855209	0.855209	5	chr6:28691901-28692000	AL121932.1	-33683	LINC00533	-42934	RP5-1186N24.3	104623	AL121932.1	-33767	LINC00533	-43715	RP5-1186N24.3	100253	8	32.0522	chr6:28691801-28692100	chr6	28691801	28692100	299	M,W	1	0	1	0	NA	NA	NA
chr6_28692100	chr6	28692001	28692100	white	white_chr6_5110											67.2414	81.4286	77.7778	91.9355	94	90.2439	78.1818	67.2414	75.8065	78.4314	0.89712	0.908702	0.855209	0.855209	2	chr6:28692001-28692100	AL121932.1	-33783	LINC00533	-43034	RP5-1186N24.3	104723	AL121932.1	-33867	LINC00533	-43815	RP5-1186N24.3	100353	8	32.0522	chr6:28691801-28692100	chr6	28691801	28692100	299	M,W	1	0	1	0	NA	NA	NA
chr6_28726800	chr6	28726701	28726800	white	white_chr6_5128											66.9118	78.0788	79.4016	76.2782	86.9231	83.1676	63.0515	67.9175	82.318	72.8916	0.79827	0.867044	0.773036	0.773036	2	chr6:28726701-28726800	AL121932.1	-68483	LINC00533	-77734	XXbac-BPG308K3.5	112206	AL121932.1	-68567	LINC00533	-78515	XXbac-BPG308K3.5	111068	9	26.2001	chr6:28726701-28727100	chr6	28726701	28727100	399	W	0	0	1	0	NA	NA	NA
chr6_28726900	chr6	28726801	28726900	white	white_chr6_5128											58.2681	66.714	67.9583	67.6601	81.2146	80.503	58.1862	64.156	67.0163	74.877	0.79827	0.867044	0.773036	0.773036	3	chr6:28726801-28726900	AL121932.1	-68583	LINC00533	-77834	XXbac-BPG308K3.5	112106	AL121932.1	-68667	LINC00533	-78615	XXbac-BPG308K3.5	110968	9	26.2001	chr6:28726701-28727100	chr6	28726701	28727100	399	W	0	0	1	0	NA	NA	NA
chr6_28727000	chr6	28726901	28727000	white	white_chr6_5128											73.4545	84.3799	85.4646	81.9974	85.5422	93.04	72.7559	72.4938	88.0457	91.9606	0.79827	0.867044	0.773036	0.773036	3	chr6:28726901-28727000	AL121932.1	-68683	LINC00533	-77934	XXbac-BPG308K3.5	112006	AL121932.1	-68767	LINC00533	-78715	XXbac-BPG308K3.5	110868	9	26.2001	chr6:28726701-28727100	chr6	28726701	28727100	399	W	0	0	1	0	NA	NA	NA
chr6_28727100	chr6	28727001	28727100	white	white_chr6_5128											37.2881	36.4865	41.4286	37.6471	58.9041	75.3846	42.8571	22.7273	55.5556	53.1915	0.79827	0.867044	0.773036	0.773036	1	chr6:28727001-28727100	AL121932.1	-68783	LINC00533	-78034	XXbac-BPG308K3.5	111906	AL121932.1	-68867	LINC00533	-78815	XXbac-BPG308K3.5	110768	9	26.2001	chr6:28726701-28727100	chr6	28726701	28727100	399	W	0	0	1	0	NA	NA	NA
chr6_28731800	chr6	28731701	28731800	white	white_chr6_5133											28.3582	59.1549	40.2985	61.7284	67.6056	58.8235	28.125	35.8974	56.0606	36.0656	0.79907	0.803617	0.877463	0.79907	1	chr6:28731701-28731800	AL121932.1	-73483	LINC00533	-82734	XXbac-BPG308K3.5	107206	AL121932.1	-73567	LINC00533	-83515	XXbac-BPG308K3.5	106068	9	31.8309	chr6:28731701-28732300	chr6	28731701	28732300	599	M,B,W	1	1	1	0	RPSAP2	NA	RPSAP2
chr6_28732000	chr6	28731901	28732000	white	white_chr6_5133											28.8416	47.9613	60.5968	50.2478	75.5527	72.5702	33.6305	35.1261	43.254	36.6939	0.79907	0.803617	0.877463	0.79907	4	chr6:28731901-28732000	AL121932.1	-73683	LINC00533	-82934	XXbac-BPG308K3.5	107006	AL121932.1	-73767	LINC00533	-83715	XXbac-BPG308K3.5	105868	9	31.8309	chr6:28731701-28732300	chr6	28731701	28732300	599	M,B,W	1	1	1	0	RPSAP2	NA	RPSAP2
chr6_28732100	chr6	28732001	28732100	white	white_chr6_5133											55.4691	70.0389	70.3128	67.82	83.5246	82.0681	54.5218	62.4363	68.01	55.5556	0.79907	0.803617	0.877463	0.79907	2	chr6:28732001-28732100	AL121932.1	-73783	LINC00533	-83034	XXbac-BPG308K3.5	106906	AL121932.1	-73867	LINC00533	-83815	XXbac-BPG308K3.5	105768	9	31.8309	chr6:28731701-28732300	chr6	28731701	28732300	599	M,B,W	1	1	1	0	RPSAP2	RPSAP2	RPSAP2
chr6_28732200	chr6	28732101	28732200	white	white_chr6_5133											65.625	71.4286	65.7143	65.2174	84.0909	83.5616	59.4595	66.6667	66.6667	72.973	0.79907	0.803617	0.877463	0.79907	1	chr6:28732101-28732200	AL121932.1	-73883	LINC00533	-83134	XXbac-BPG308K3.5	106806	AL121932.1	-73967	LINC00533	-83915	XXbac-BPG308K3.5	105668	9	31.8309	chr6:28731701-28732300	chr6	28731701	28732300	599	M,B,W	1	1	1	0	RPSAP2	RPSAP2	RPSAP2
chr6_28732300	chr6	28732201	28732300	white	white_chr6_5133											32.8125	25.3333	26.3158	29.2135	38.8235	39.6825	14.7059	24.2857	32.4324	34.375	0.79907	0.803617	0.877463	0.79907	1	chr6:28732201-28732300	AL121932.1	-73983	LINC00533	-83234	XXbac-BPG308K3.5	106706	AL121932.1	-74067	LINC00533	-84015	XXbac-BPG308K3.5	105568	9	31.8309	chr6:28731701-28732300	chr6	28731701	28732300	599	M,B,W	1	1	1	0	RPSAP2	RPSAP2	RPSAP2
chr6_28733600	chr6	28733501	28733600	white	white_chr6_5135											9.66301	18.4142	20.9221	11.424	44.4472	26.6821	12.4367	9.50144	13.5505	11.1186	0.919767	0.874718	0.886075	0.874718	4	chr6:28733501-28733600	AL121932.1	-75283	LINC00533	-84534	XXbac-BPG308K3.5	105406	AL121932.1	-75367	LINC00533	-85315	XXbac-BPG308K3.5	104268	59	28.4455	chr6:28733501-28735200	chr6	28733501	28735200	1699	M,B,W	1	1	1	0	RPSAP2	NA	RPSAP2
chr6_28733700	chr6	28733601	28733700	white	white_chr6_5135											10.2941	41.0959	25.4237	15.1163	45.7831	29.8507	6.77966	9.45946	21.519	18.0723	0.919767	0.874718	0.886075	0.874718	1	chr6:28733601-28733700	AL121932.1	-75383	LINC00533	-84634	XXbac-BPG308K3.5	105306	AL121932.1	-75467	LINC00533	-85415	XXbac-BPG308K3.5	104168	59	28.4455	chr6:28733501-28735200	chr6	28733501	28735200	1699	M,B,W	1	1	1	0	RPSAP2	NA	RPSAP2
chr6_28733800	chr6	28733701	28733800	white	white_chr6_5135											15.5681	30.635	33.3577	20.8362	57.265	29.6875	13.5081	22.9843	36.1991	14.8901	0.919767	0.874718	0.886075	0.874718	3	chr6:28733701-28733800	AL121932.1	-75483	LINC00533	-84734	XXbac-BPG308K3.5	105206	AL121932.1	-75567	LINC00533	-85515	XXbac-BPG308K3.5	104068	59	28.4455	chr6:28733501-28735200	chr6	28733501	28735200	1699	M,B,W	1	1	1	0	RPSAP2	NA	RPSAP2
chr6_28733900	chr6	28733801	28733900	white	white_chr6_5135											12.1795	19.0505	23.8807	14.8417	52.0531	31.1749	8.11896	11.6596	17.7713	12.9812	0.919767	0.874718	0.886075	0.874718	2	chr6:28733801-28733900	AL121932.1	-75583	LINC00533	-84834	XXbac-BPG308K3.5	105106	AL121932.1	-75667	LINC00533	-85615	XXbac-BPG308K3.5	103968	59	28.4455	chr6:28733501-28735200	chr6	28733501	28735200	1699	M,B,W	1	1	1	0	RPSAP2	NA	RPSAP2
chr6_28734000	chr6	28733901	28734000	white	white_chr6_5135											8.57967	15.433	23.7698	12.2197	33.7165	18.3103	7.66812	12.595	9.101	14.9914	0.919767	0.874718	0.886075	0.874718	4	chr6:28733901-28734000	AL121932.1	-75683	LINC00533	-84934	XXbac-BPG308K3.5	105006	AL121932.1	-75767	LINC00533	-85715	XXbac-BPG308K3.5	103868	59	28.4455	chr6:28733501-28735200	chr6	28733501	28735200	1699	M,B,W	1	1	1	0	RPSAP2	NA	RPSAP2
chr6_28734100	chr6	28734001	28734100	white	white_chr6_5135											18.3333	27.2767	33.0687	29.4197	51.1426	35.3929	27.5646	27.1044	25.6363	25.4005	0.919767	0.874718	0.886075	0.874718	3	chr6:28734001-28734100	AL121932.1	-75783	LINC00533	-85034	XXbac-BPG308K3.5	104906	AL121932.1	-75867	LINC00533	-85815	XXbac-BPG308K3.5	103768	59	28.4455	chr6:28733501-28735200	chr6	28733501	28735200	1699	M,B,W	1	1	1	0	RPSAP2	NA	RPSAP2
chr6_28734200	chr6	28734101	28734200	white	white_chr6_5135											20.0613	25.0252	40.2692	33.2685	56.7642	32.743	25.517	26.7244	28.6184	28.603	0.919767	0.874718	0.886075	0.874718	6	chr6:28734101-28734200	AL121932.1	-75883	LINC00533	-85134	XXbac-BPG308K3.5	104806	AL121932.1	-75967	LINC00533	-85915	XXbac-BPG308K3.5	103668	59	28.4455	chr6:28733501-28735200	chr6	28733501	28735200	1699	M,B,W	1	1	1	0	RPSAP2	NA	RPSAP2
chr6_28734300	chr6	28734201	28734300	white	white_chr6_5135											17.8159	17.8331	27.9008	23.7999	49.6712	23.9665	16.4392	15.1906	10.7627	19.5682	0.919767	0.874718	0.886075	0.874718	5	chr6:28734201-28734300	AL121932.1	-75983	LINC00533	-85234	XXbac-BPG308K3.5	104706	AL121932.1	-76067	LINC00533	-86015	XXbac-BPG308K3.5	103568	59	28.4455	chr6:28733501-28735200	chr6	28733501	28735200	1699	M,B,W	1	1	1	0	RPSAP2	NA	RPSAP2
chr6_28734400	chr6	28734301	28734400	white	white_chr6_5135											8.39017	11.6926	9.7621	9.11396	29.7573	15.6724	7.47436	6.75515	11.5596	4.69997	0.919767	0.874718	0.886075	0.874718	7	chr6:28734301-28734400	AL121932.1	-76083	LINC00533	-85334	XXbac-BPG308K3.5	104606	AL121932.1	-76167	LINC00533	-86115	XXbac-BPG308K3.5	103468	59	28.4455	chr6:28733501-28735200	chr6	28733501	28735200	1699	M,B,W	1	1	1	0	RPSAP2	NA	RPSAP2
chr6_28734600	chr6	28734501	28734600	white	white_chr6_5135											27.0777	28.6188	20.696	21.8879	37.3834	30.328	22.6623	23.1078	29.0114	26.571	0.919767	0.874718	0.886075	0.874718	7	chr6:28734501-28734600	AL121932.1	-76283	LINC00533	-85534	XXbac-BPG308K3.5	104406	AL121932.1	-76367	LINC00533	-86315	XXbac-BPG308K3.5	103268	59	28.4455	chr6:28733501-28735200	chr6	28733501	28735200	1699	M,B,W	1	1	1	0	RPSAP2	NA	RPSAP2
chr6_28734700	chr6	28734601	28734700	white	white_chr6_5135											16.9522	30.8145	14.9978	15.2183	32.0239	17.4523	14.7863	13.9731	17.735	19.6457	0.919767	0.874718	0.886075	0.874718	3	chr6:28734601-28734700	AL121932.1	-76383	LINC00533	-85634	XXbac-BPG308K3.5	104306	AL121932.1	-76467	LINC00533	-86415	XXbac-BPG308K3.5	103168	59	28.4455	chr6:28733501-28735200	chr6	28733501	28735200	1699	M,B,W	1	1	1	0	RPSAP2	NA	RPSAP2
chr6_28734900	chr6	28734801	28734900	white	white_chr6_5135											21.371	27.9061	11.5769	16.77	44.4545	19.1259	18.2758	13.9778	14.0282	9.23487	0.919767	0.874718	0.886075	0.874718	4	chr6:28734801-28734900	AL121932.1	-76583	LINC00533	-85834	XXbac-BPG308K3.5	104106	AL121932.1	-76667	LINC00533	-86615	XXbac-BPG308K3.5	102968	59	28.4455	chr6:28733501-28735200	chr6	28733501	28735200	1699	M,B,W	1	1	1	0	RPSAP2	NA	RPSAP2
chr6_28735000	chr6	28734901	28735000	white	white_chr6_5135											14.9225	20.1212	20.5589	21.5404	36.9838	20.5758	9.81593	12.0446	12.8679	20.4493	0.919767	0.874718	0.886075	0.874718	5	chr6:28734901-28735000	AL121932.1	-76683	LINC00533	-85934	XXbac-BPG308K3.5	104006	AL121932.1	-76767	LINC00533	-86715	XXbac-BPG308K3.5	102868	59	28.4455	chr6:28733501-28735200	chr6	28733501	28735200	1699	M,B,W	1	1	1	0	RPSAP2	NA	RPSAP2
chr6_28735100	chr6	28735001	28735100	white	white_chr6_5135											42.8926	35.8706	42.7778	37.8708	59.2219	49.7258	34.6413	32.9471	24.4875	31.7655	0.919767	0.874718	0.886075	0.874718	3	chr6:28735001-28735100	AL121932.1	-76783	LINC00533	-86034	XXbac-BPG308K3.5	103906	AL121932.1	-76867	LINC00533	-86815	XXbac-BPG308K3.5	102768	59	28.4455	chr6:28733501-28735200	chr6	28733501	28735200	1699	W	0	0	1	0	RPSAP2	NA	RPSAP2
chr6_28735200	chr6	28735101	28735200	white	white_chr6_5135											18.6758	13.1579	8.53659	15.5217	28.8889	17.5	7.18537	11.7269	7.56057	10.2725	0.919767	0.874718	0.886075	0.874718	2	chr6:28735101-28735200	AL121932.1	-76883	LINC00533	-86134	XXbac-BPG308K3.5	103806	AL121932.1	-76967	LINC00533	-86915	XXbac-BPG308K3.5	102668	59	28.4455	chr6:28733501-28735200	chr6	28733501	28735200	1699	W	0	0	1	0	NA	NA	RPSAP2
chr6_28739300	chr6	28739201	28739300	white	white_chr6_5137											6.09756	3	5.06329	9.45946	12.6761	7.69231	6.15385	5.40541	2.8169	3.88349	0.82523	0.886261	0.92762	0.82523	1	chr6:28739201-28739300	AL121932.1	-80983	LINC00533	-90234	XXbac-BPG308K3.5	99706	AL121932.1	-81067	LINC00533	-91015	XXbac-BPG308K3.5	98568	22	28.8327	chr6:28739201-28739700	chr6	28739201	28739700	499	W	0	0	1	0	NA	NA	NA
chr6_28739500	chr6	28739401	28739500	white	white_chr6_5137											17.8002	36.1252	28.446	37.5951	53.1857	41.5206	21.0289	24.1774	23.5973	21.4764	0.82523	0.886261	0.92762	0.82523	10	chr6:28739401-28739500	AL121932.1	-81183	LINC00533	-90434	XXbac-BPG308K3.5	99506	AL121932.1	-81267	LINC00533	-91215	XXbac-BPG308K3.5	98368	22	28.8327	chr6:28739201-28739700	chr6	28739201	28739700	499	M,B,W	1	1	1	0	NA	NA	NA
chr6_28739600	chr6	28739501	28739600	white	white_chr6_5137											46.1029	66.1377	58.2727	70.1865	78.0557	69.23	45.7112	56.7609	56.553	55.2548	0.82523	0.886261	0.92762	0.82523	6	chr6:28739501-28739600	AL121932.1	-81283	LINC00533	-90534	XXbac-BPG308K3.5	99406	AL121932.1	-81367	LINC00533	-91315	XXbac-BPG308K3.5	98268	22	28.8327	chr6:28739201-28739700	chr6	28739201	28739700	499	M,B,W	1	1	1	0	NA	NA	NA
chr6_28739700	chr6	28739601	28739700	white	white_chr6_5137											37.9428	63.0088	50.9118	67.7799	79.357	66.0711	39.6578	45.8949	56.5565	43.6843	0.82523	0.886261	0.92762	0.82523	5	chr6:28739601-28739700	AL121932.1	-81383	LINC00533	-90634	XXbac-BPG308K3.5	99306	AL121932.1	-81467	LINC00533	-91415	XXbac-BPG308K3.5	98168	22	28.8327	chr6:28739201-28739700	chr6	28739201	28739700	499	M,B,W	1	1	1	0	NA	NA	NA
chr6_28740400	chr6	28740301	28740400	white	white_chr6_5138											51.5455	69.668	71.2238	74.4089	83.9462	86.5468	57.4338	62.3982	67.5208	56.0766	0.925446	0.829872	0.836475	0.829872	3	chr6:28740301-28740400	AL121932.1	-82083	LINC00533	-91334	XXbac-BPG308K3.5	98606	AL121932.1	-82167	LINC00533	-92115	XXbac-BPG308K3.5	97468	29	38.2724	chr6:28740301-28741000	chr6	28740301	28741000	699	M,B,W	1	1	1	0	NA	NA	NA
chr6_28740500	chr6	28740401	28740500	white	white_chr6_5138											81.0123	85.09	94.1224	87.3632	95.7828	93.374	70.0109	84.0423	85.8721	80.9933	0.925446	0.829872	0.836475	0.829872	3	chr6:28740401-28740500	AL121932.1	-82183	LINC00533	-91434	XXbac-BPG308K3.5	98506	AL121932.1	-82267	LINC00533	-92215	XXbac-BPG308K3.5	97368	29	38.2724	chr6:28740301-28741000	chr6	28740301	28741000	699	M,B,W	1	1	1	0	NA	NA	NA
chr6_28740600	chr6	28740501	28740600	white	white_chr6_5138											34.001	52.7937	46.7222	62.4981	69.5686	61.7538	27.0968	47.1065	51.8929	42.8482	0.925446	0.829872	0.836475	0.829872	3	chr6:28740501-28740600	AL121932.1	-82283	LINC00533	-91534	XXbac-BPG308K3.5	98406	AL121932.1	-82367	LINC00533	-92315	XXbac-BPG308K3.5	97268	29	38.2724	chr6:28740301-28741000	chr6	28740301	28741000	699	M,B,W	1	1	1	0	NA	NA	NA
chr6_28740700	chr6	28740601	28740700	white	white_chr6_5138											37.708	72.0687	71.4654	74.0845	87.2256	76.245	36.615	57.7701	55.7301	48.173	0.925446	0.829872	0.836475	0.829872	6	chr6:28740601-28740700	AL121932.1	-82383	LINC00533	-91634	XXbac-BPG308K3.5	98306	AL121932.1	-82467	LINC00533	-92415	XXbac-BPG308K3.5	97168	29	38.2724	chr6:28740301-28741000	chr6	28740301	28741000	699	M,B,W	1	1	1	0	NA	NA	NA
chr6_28740800	chr6	28740701	28740800	white	white_chr6_5138											25.4559	54.8956	41.5948	62.1067	78.1829	64.0325	25.7027	44.0256	44.943	36.095	0.925446	0.829872	0.836475	0.829872	4	chr6:28740701-28740800	AL121932.1	-82483	LINC00533	-91734	XXbac-BPG308K3.5	98206	AL121932.1	-82567	LINC00533	-92515	XXbac-BPG308K3.5	97068	29	38.2724	chr6:28740301-28741000	chr6	28740301	28741000	699	M,B,W	1	1	1	0	NA	NA	NA
chr6_28740900	chr6	28740801	28740900	white	white_chr6_5138											19.3188	36.7478	36.768	56.4027	61.7165	55.2822	26.1889	17.9143	29.8355	18.9832	0.925446	0.829872	0.836475	0.829872	6	chr6:28740801-28740900	AL121932.1	-82583	LINC00533	-91834	XXbac-BPG308K3.5	98106	AL121932.1	-82667	LINC00533	-92615	XXbac-BPG308K3.5	96968	29	38.2724	chr6:28740301-28741000	chr6	28740301	28741000	699	M,B,W	1	1	1	0	NA	NA	NA
chr6_28741000	chr6	28740901	28741000	white	white_chr6_5138											15.5675	36.288	33.5983	51.8361	56.0929	61.2352	28.9407	20.5143	25.0059	19.8852	0.925446	0.829872	0.836475	0.829872	4	chr6:28740901-28741000	AL121932.1	-82683	LINC00533	-91934	XXbac-BPG308K3.5	98006	AL121932.1	-82767	LINC00533	-92715	XXbac-BPG308K3.5	96868	29	38.2724	chr6:28740301-28741000	chr6	28740301	28741000	699	M,B,W	1	1	1	0	NA	NA	NA
chr6_28741400	chr6	28741301	28741400	white	white_chr6_5139											13.4146	29.9125	34.6944	32.4468	62.5	41.0895	18.6646	24.6212	30.8149	24.1244	0.953431	0.916687	0.949665	0.916687	2	chr6:28741301-28741400	AL121932.1	-83083	LINC00533	-92334	XXbac-BPG308K3.5	97606	AL121932.1	-83167	LINC00533	-93115	XXbac-BPG308K3.5	96468	37	36.5314	chr6:28741301-28742600	chr6	28741301	28742600	1299	W	0	0	1	0	NA	NA	NA
chr6_28741500	chr6	28741401	28741500	white	white_chr6_5139											15.493	31.1475	38.8889	39.6825	61.7647	53.2258	22.0588	32.0988	40.5797	29.4118	0.953431	0.916687	0.949665	0.916687	1	chr6:28741401-28741500	AL121932.1	-83183	LINC00533	-92434	XXbac-BPG308K3.5	97506	AL121932.1	-83267	LINC00533	-93215	XXbac-BPG308K3.5	96368	37	36.5314	chr6:28741301-28742600	chr6	28741301	28742600	1299	W	0	0	1	0	NA	NA	NA
chr6_28741700	chr6	28741601	28741700	white	white_chr6_5139											42.2222	56.8182	65.625	67.3913	73.3333	65.7143	34.0426	40.3509	36.5854	44.4444	0.953431	0.916687	0.949665	0.916687	1	chr6:28741601-28741700	AL121932.1	-83383	LINC00533	-92634	XXbac-BPG308K3.5	97306	AL121932.1	-83467	LINC00533	-93415	XXbac-BPG308K3.5	96168	37	36.5314	chr6:28741301-28742600	chr6	28741301	28742600	1299	W	0	0	1	0	NA	NA	NA
chr6_28741800	chr6	28741701	28741800	white	white_chr6_5139											51.6681	64.8723	60.3559	75.2922	83.8848	75.7317	47.9199	64.898	59.5785	57.422	0.953431	0.916687	0.949665	0.916687	3	chr6:28741701-28741800	AL121932.1	-83483	LINC00533	-92734	XXbac-BPG308K3.5	97206	AL121932.1	-83567	LINC00533	-93515	XXbac-BPG308K3.5	96068	37	36.5314	chr6:28741301-28742600	chr6	28741301	28742600	1299	M,W	1	0	1	0	NA	NA	NA
chr6_28742000	chr6	28741901	28742000	white	white_chr6_5139											70	79.7468	82.0896	81.25	87.6923	85.9375	66.1765	75	75.3247	77.4194	0.953431	0.916687	0.949665	0.916687	1	chr6:28741901-28742000	AL121932.1	-83683	LINC00533	-92934	XXbac-BPG308K3.5	97006	AL121932.1	-83767	LINC00533	-93715	XXbac-BPG308K3.5	95868	37	36.5314	chr6:28741301-28742600	chr6	28741301	28742600	1299	M,W	1	0	1	0	NA	NA	NA
chr6_28742100	chr6	28742001	28742100	white	white_chr6_5139											34.7901	53.7466	53.3548	65.615	78.4674	71.2606	28.8004	45.4942	55.548	39.3808	0.953431	0.916687	0.949665	0.916687	8	chr6:28742001-28742100	AL121932.1	-83783	LINC00533	-93034	XXbac-BPG308K3.5	96906	AL121932.1	-83867	LINC00533	-93815	XXbac-BPG308K3.5	95768	37	36.5314	chr6:28741301-28742600	chr6	28741301	28742600	1299	M,W	1	0	1	0	NA	NA	NA
chr6_28742200	chr6	28742101	28742200	white	white_chr6_5139											74.3234	78.4038	77.3971	85.8776	89.2857	79.798	58.0352	74.4534	68.3498	69.6429	0.953431	0.916687	0.949665	0.916687	2	chr6:28742101-28742200	AL121932.1	-83883	LINC00533	-93134	XXbac-BPG308K3.5	96806	AL121932.1	-83967	LINC00533	-93915	XXbac-BPG308K3.5	95668	37	36.5314	chr6:28741301-28742600	chr6	28741301	28742600	1299	M,W	1	0	1	0	NA	NA	NA
chr6_28742300	chr6	28742201	28742300	white	white_chr6_5139											60.6557	78.0488	78.5714	87.6923	85.0746	89.2857	57.8125	80	66.6667	78.125	0.953431	0.916687	0.949665	0.916687	1	chr6:28742201-28742300	AL121932.1	-83983	LINC00533	-93234	XXbac-BPG308K3.5	96706	AL121932.1	-84067	LINC00533	-94015	XXbac-BPG308K3.5	95568	37	36.5314	chr6:28741301-28742600	chr6	28741301	28742600	1299	M,W	1	0	1	0	NA	NA	NA
chr6_28742400	chr6	28742301	28742400	white	white_chr6_5139											26.6358	43.0143	49.8615	58.6249	72.5575	69.7635	29.6365	38.8756	42.9309	41.217	0.953431	0.916687	0.949665	0.916687	6	chr6:28742301-28742400	AL121932.1	-84083	LINC00533	-93334	XXbac-BPG308K3.5	96606	AL121932.1	-84167	LINC00533	-94115	XXbac-BPG308K3.5	95468	37	36.5314	chr6:28741301-28742600	chr6	28741301	28742600	1299	M,W	1	0	1	0	NA	NA	NA
chr6_28742500	chr6	28742401	28742500	white	white_chr6_5139											28.7944	42.5372	39.2355	53.7974	66.8718	59.4025	19.9615	37.7493	44.4167	44.4655	0.953431	0.916687	0.949665	0.916687	6	chr6:28742401-28742500	AL121932.1	-84183	LINC00533	-93434	XXbac-BPG308K3.5	96506	AL121932.1	-84267	LINC00533	-94215	XXbac-BPG308K3.5	95368	37	36.5314	chr6:28741301-28742600	chr6	28741301	28742600	1299	M,W	1	0	1	0	NA	NA	NA
chr6_28742600	chr6	28742501	28742600	white	white_chr6_5139											16.3129	22.0314	20.0201	33.9726	39.478	36.5529	15.9563	17.3388	30.4918	17.0467	0.953431	0.916687	0.949665	0.916687	6	chr6:28742501-28742600	AL121932.1	-84283	LINC00533	-93534	XXbac-BPG308K3.5	96406	AL121932.1	-84367	LINC00533	-94315	XXbac-BPG308K3.5	95268	37	36.5314	chr6:28741301-28742600	chr6	28741301	28742600	1299	M,W	1	0	1	0	NA	NA	NA
chr6_28743800	chr6	28743701	28743800	white	white_chr6_5142											16.6667	7.57576	14.2857	8.69565	30.9524	23.5294	0	10	6.06061	2.43902	0.863823	0.825725	0.823344	0.823344	1	chr6:28743701-28743800	AL121932.1	-85483	LINC00533	-94734	XXbac-BPG308K3.5	95206	AL121932.1	-85567	XXbac-BPG308K3.5	94068	LINC00533	-95515	8	38.5535	chr6:28743701-28744300	chr6	28743701	28744300	599	M,W	1	0	1	0	NA	NA	NA
chr6_28743900	chr6	28743801	28743900	white	white_chr6_5142											11.5413	20.9091	30.4348	19.2516	37.8139	30.4944	8.53659	12.7928	20.6331	12.2007	0.863823	0.825725	0.823344	0.823344	2	chr6:28743801-28743900	AL121932.1	-85583	LINC00533	-94834	XXbac-BPG308K3.5	95106	AL121932.1	-85667	XXbac-BPG308K3.5	93968	LINC00533	-95615	8	38.5535	chr6:28743701-28744300	chr6	28743701	28744300	599	M,W	1	0	1	0	NA	NA	NA
chr6_28744000	chr6	28743901	28744000	white	white_chr6_5142											24.6914	25.4902	28.8889	42.8571	42.4658	42.8571	10.1266	9.45946	18.6441	12.6582	0.863823	0.825725	0.823344	0.823344	1	chr6:28743901-28744000	AL121932.1	-85683	LINC00533	-94934	XXbac-BPG308K3.5	95006	AL121932.1	-85767	XXbac-BPG308K3.5	93868	LINC00533	-95715	8	38.5535	chr6:28743701-28744300	chr6	28743701	28744300	599	M,W	1	0	1	0	NA	NA	NA
