## Supplemental Table for "Systemic interindividual epigenetic variants link periconceptional environment to human fetal development" (part 16 of 19)

### Sheet: S3 (continued)
Bin.Name	chr	start_Bin	end_Bin	Screen_Name	CoRSIV_ID	Black_GTEX.1117F	Black_GTEX.131XH	Black_GTEX.13SLX	Black_GTEX.15DDE	Black_GTEX.1IL2V	Black_GTEX.1JMLX	Black_GTEX.1JMPZ	Black_GTEX.1JMQL	Black_GTEX.1KANB	Black_GTEX.ZAJG	White_GTEX.13OW7	White_GTEX.13QIC	White_GTEX.14PQA	White_GTEX.1F52S	White_GTEX.1F6RS	White_GTEX.1GZHY	White_GTEX.RVPV	White_GTEX.S7SE	White_GTEX.WVLH	White_GTEX.X261	Heart_Brain_ITC	Heart_Thyroid_ITC	Brain_Thyroid_ITC	min_ITC	Bin_CpG.Count	Bin_UCSC.Coordinates	GS1.Name	GS1.Distance	GS2.Name	GS2.Distance	GS3.Name	GS3.Distance	GE1.Name	GE1.Distance	GE2.Name	GE2.Distance	GE3.Name	GE3.Distance	CoRSIV_CpG.Count.Sum	CoRSIV IIR	CoRSIV_UCSC.Cooridtes	CoRSIV_Chr	CoRSIV_Start	CoRSIV_End	Genomic_Width	Screen_overlap	Multi_Racial(M)	Black(B)	White(W)	ESS_2018_Van.Baak.et.al	TSS_3kb_upstream_downstream	Gene_Body	TES_3kb_upstream_downstream
chr6_28744200	chr6	28744101	28744200	white	white_chr6_5142											41.4126	53.9508	60.2189	58.8242	80.8943	76.1079	23.8232	42.2994	40.5416	49.1398	0.863823	0.825725	0.823344	0.823344	3	chr6:28744101-28744200	AL121932.1	-85883	XXbac-BPG308K3.5	94806	LINC00533	-95134	AL121932.1	-85967	XXbac-BPG308K3.5	93668	LINC00533	-95915	8	38.5535	chr6:28743701-28744300	chr6	28743701	28744300	599	M,W	1	0	1	0	NA	NA	NA
chr6_28744300	chr6	28744201	28744300	white	white_chr6_5142											20.8333	20.9677	42.2222	43.1034	60.8696	48.9362	17.7419	16.6667	29.6875	27.5362	0.863823	0.825725	0.823344	0.823344	1	chr6:28744201-28744300	AL121932.1	-85983	XXbac-BPG308K3.5	94706	LINC00533	-95234	AL121932.1	-86067	XXbac-BPG308K3.5	93568	LINC00533	-96015	8	38.5535	chr6:28743701-28744300	chr6	28743701	28744300	599	M,W	1	0	1	0	NA	NA	NA
chr6_28885100	chr6	28885001	28885100	white	white_chr6_5205											44.4255	51.7438	65.7801	40.0799	59.0907	33.8817	45.8767	48.7687	64.4684	29.4894	0.746093	0.788849	0.847896	0.746093	5	chr6:28885001-28885100	HCG14	-11429	LINC01623	-21750	RNU6-930P	-30544	HCG14	-12222	TRIM27	17901	LINC01623	-25476	37	34.2544	chr6:28885001-28885600	chr6	28885001	28885600	599	M,W	1	0	1	0	NA	NA	NA
chr6_28885200	chr6	28885101	28885200	white	white_chr6_5205											25.093	32.6353	50.3321	17.759	26.2283	16.8596	32.1574	22.746	35.709	18.2747	0.746093	0.788849	0.847896	0.746093	11	chr6:28885101-28885200	HCG14	-11329	LINC01623	-21850	RNU6-930P	-30444	HCG14	-12122	TRIM27	17801	LINC01623	-25576	37	34.2544	chr6:28885001-28885600	chr6	28885001	28885600	599	M,W	1	0	1	0	NA	NA	NA
chr6_28885300	chr6	28885201	28885300	white	white_chr6_5205											28.6488	35.2951	41.3764	16.3726	26.6832	6.63528	16.6511	21.3988	46.8103	20.505	0.746093	0.788849	0.847896	0.746093	7	chr6:28885201-28885300	HCG14	-11229	LINC01623	-21950	RNU6-930P	-30344	HCG14	-12022	TRIM27	17701	LINC01623	-25676	37	34.2544	chr6:28885001-28885600	chr6	28885001	28885600	599	M,W	1	0	1	0	NA	NA	NA
chr6_28885400	chr6	28885301	28885400	white	white_chr6_5205											28.5427	31.1138	41.1165	13.0427	30.2922	9.19908	22.792	31.2181	57.5941	19.5274	0.746093	0.788849	0.847896	0.746093	10	chr6:28885301-28885400	HCG14	-11129	LINC01623	-22050	RNU6-930P	-30244	HCG14	-11922	TRIM27	17601	LINC01623	-25776	37	34.2544	chr6:28885001-28885600	chr6	28885001	28885600	599	M,W	1	0	1	0	NA	NA	NA
chr6_28885500	chr6	28885401	28885500	white	white_chr6_5205											25.4274	32.3129	37.1038	26.7624	39.0226	15.3257	24.8595	43.8616	51.8506	24.4441	0.746093	0.788849	0.847896	0.746093	3	chr6:28885401-28885500	HCG14	-11029	LINC01623	-22150	RNU6-930P	-30144	HCG14	-11822	TRIM27	17501	LINC01623	-25876	37	34.2544	chr6:28885001-28885600	chr6	28885001	28885600	599	M,W	1	0	1	0	NA	NA	NA
chr6_28885600	chr6	28885501	28885600	white	white_chr6_5205											45.5882	62.5	65.625	53.6082	66.2338	38.2353	38.1579	67.0732	69.2308	54.6392	0.746093	0.788849	0.847896	0.746093	1	chr6:28885501-28885600	HCG14	-10929	LINC01623	-22250	RNU6-930P	-30044	HCG14	-11722	TRIM27	17401	LINC01623	-25976	37	34.2544	chr6:28885001-28885600	chr6	28885001	28885600	599	M,W	1	0	1	0	NA	NA	NA
chr6_29680300	chr6	29680201	29680300	white	white_chr6_5324											84.2228	74.3359	64.8314	74.1481	66.8871	78.6522	88.6858	80.8321	84.4312	79.6741	0.898608	0.878609	0.897839	0.878609	5	chr6:29680201-29680300	ZFP57	810	MOG	23091	HLA-F	-42474	ZFP57	-7801	MOG	7928	HLA-F	-46225	72	30.8507	chr6:29680201-29681500	chr6	29680201	29681500	1299	M,B,W,ESS	1	1	1	1	ZFP57	ZFP57	NA
chr6_29680400	chr6	29680301	29680400	white	white_chr6_5324											89.8305	71.4286	70.7692	68	65.1515	85.1852	80	94.1176	92.1875	84.9057	0.898608	0.878609	0.897839	0.878609	1	chr6:29680301-29680400	ZFP57	710	MOG	23191	HLA-F	-42374	ZFP57	-7901	MOG	8028	HLA-F	-46125	72	30.8507	chr6:29680201-29681500	chr6	29680201	29681500	1299	M,B,W,ESS	1	1	1	1	ZFP57	ZFP57	NA
chr6_29680500	chr6	29680401	29680500	white	white_chr6_5324											88.2583	65.3223	55.1418	76.8297	72.0488	87.1426	91.6634	94.3224	91.6241	86.2652	0.898608	0.878609	0.897839	0.878609	5	chr6:29680401-29680500	ZFP57	610	MOG	23291	HLA-F	-42274	ZFP57	-8001	MOG	8128	HLA-F	-46025	72	30.8507	chr6:29680201-29681500	chr6	29680201	29681500	1299	M,B,W,ESS	1	1	1	1	ZFP57	ZFP57	NA
chr6_29680600	chr6	29680501	29680600	white	white_chr6_5324											86.5877	61.6699	61.1109	59.8635	67.0938	84.8647	83.6905	85.106	90.1062	83.2223	0.898608	0.878609	0.897839	0.878609	4	chr6:29680501-29680600	ZFP57	510	MOG	23391	HLA-F	-42174	ZFP57	-8101	MOG	8228	HLA-F	-45925	72	30.8507	chr6:29680201-29681500	chr6	29680201	29681500	1299	M,B,W,ESS	1	1	1	1	ZFP57	ZFP57	NA
chr6_29680700	chr6	29680601	29680700	white	white_chr6_5324											81.8655	60.7186	68.8054	61.8253	65.6594	91.5072	93.3062	92.1434	91.183	89.9246	0.898608	0.878609	0.897839	0.878609	9	chr6:29680601-29680700	ZFP57	410	MOG	23491	HLA-F	-42074	ZFP57	-8201	MOG	8328	HLA-F	-45825	72	30.8507	chr6:29680201-29681500	chr6	29680201	29681500	1299	M,B,W,ESS	1	1	1	1	ZFP57	ZFP57	NA
chr6_29680800	chr6	29680701	29680800	white	white_chr6_5324											90.6048	51.5255	62.5397	66.2587	59.3436	94.5809	94.4211	94.3928	90.4674	93.3582	0.898608	0.878609	0.897839	0.878609	5	chr6:29680701-29680800	ZFP57	310	MOG	23591	HLA-F	-41974	ZFP57	-8301	MOG	8428	HLA-F	-45725	72	30.8507	chr6:29680201-29681500	chr6	29680201	29681500	1299	M,B,W,ESS	1	1	1	1	ZFP57	ZFP57	NA
chr6_29680900	chr6	29680801	29680900	white	white_chr6_5324											73.4177	40.5285	61.3369	58.9991	56.7052	79.3744	90.8528	84.6397	85.7488	86.7036	0.898608	0.878609	0.897839	0.878609	4	chr6:29680801-29680900	ZFP57	210	MOG	23691	HLA-F	-41874	ZFP57	-8401	MOG	8528	HLA-F	-45625	72	30.8507	chr6:29680201-29681500	chr6	29680201	29681500	1299	M,B,W,ESS	1	1	1	1	ZFP57	ZFP57	NA
chr6_29681000	chr6	29680901	29681000	white	white_chr6_5324											74.8073	48.5459	55.9928	53.6427	48.6113	67.7722	83.6502	82.1371	74.9072	80.2036	0.898608	0.878609	0.897839	0.878609	4	chr6:29680901-29681000	ZFP57	110	MOG	23791	HLA-F	-41774	ZFP57	-8501	MOG	8628	HLA-F	-45525	72	30.8507	chr6:29680201-29681500	chr6	29680201	29681500	1299	M,B,W,ESS	1	1	1	1	ZFP57	ZFP57	NA
chr6_29681100	chr6	29681001	29681100	white	white_chr6_5324											66.0098	41.0175	38.5465	41.6662	44.2761	62.7763	80.6857	73.6986	76.6368	70.3527	0.898608	0.878609	0.897839	0.878609	11	chr6:29681001-29681100	ZFP57	10	MOG	23891	HLA-F	-41674	ZFP57	-8601	MOG	8728	HLA-F	-45425	72	30.8507	chr6:29680201-29681500	chr6	29680201	29681500	1299	M,B,W,ESS	1	1	1	1	ZFP57	ZFP57	NA
chr6_29681200	chr6	29681101	29681200	white	white_chr6_5324											63.8221	32.5982	30.9725	31.3436	36.9801	51.5216	73.0118	74.4921	74.6738	51.43	0.898608	0.878609	0.897839	0.878609	13	chr6:29681101-29681200	ZFP57	-90	MOG	23991	HLA-F	-41574	ZFP57	-8701	MOG	8828	HLA-F	-45325	72	30.8507	chr6:29680201-29681500	chr6	29680201	29681500	1299	M,B,W,ESS	1	1	1	1	ZFP57	ZFP57	NA
chr6_29681300	chr6	29681201	29681300	white	white_chr6_5324											79.7222	27.7617	34.231	35.1832	34.0744	58.1536	69.4387	73.6513	71.5944	52.7635	0.898608	0.878609	0.897839	0.878609	3	chr6:29681201-29681300	ZFP57	-190	MOG	24091	HLA-F	-41474	ZFP57	-8801	MOG	8928	HLA-F	-45225	72	30.8507	chr6:29680201-29681500	chr6	29680201	29681500	1299	M,B,W,ESS	1	1	1	1	ZFP57	NA	NA
chr6_29681400	chr6	29681301	29681400	white	white_chr6_5324											83.6806	57.0971	48.073	59.4239	52.8394	82.9346	89.9732	88.8827	89.7803	84.8645	0.898608	0.878609	0.897839	0.878609	4	chr6:29681301-29681400	ZFP57	-290	MOG	24191	HLA-F	-41374	ZFP57	-8901	MOG	9028	HLA-F	-45125	72	30.8507	chr6:29680201-29681500	chr6	29680201	29681500	1299	M,B,W,ESS	1	1	1	1	ZFP57	NA	NA
chr6_29681500	chr6	29681401	29681500	white	white_chr6_5324											91.3297	78.3044	75.0679	82.8711	70.1009	91.6836	91.7681	93.4972	89.1988	90.0518	0.898608	0.878609	0.897839	0.878609	4	chr6:29681401-29681500	ZFP57	-390	MOG	24291	HLA-F	-41274	ZFP57	-9001	MOG	9128	HLA-F	-45025	72	30.8507	chr6:29680201-29681500	chr6	29680201	29681500	1299	M,B,W,ESS	1	1	1	1	ZFP57	NA	NA
chr6_29722300	chr6	29722201	29722300	white	white_chr6_5333											82.4339	87.8506	87.1826	95.7452	90.4691	88.9168	93.492	81.9411	81.5165	90.4099	0.802968	0.875957	0.904529	0.802968	5	chr6:29722201-29722300	HLA-F	-474	HLA-F-AS1	26693	Y_RNA	-28070	HLA-F	-4225	HLA-F-AS1	12727	Y_RNA	-28172	22	22.5052	chr6:29722201-29722600	chr6	29722201	29722600	399	M,W	1	0	1	0	HLA-F	NA	HCG4P11
chr6_29722400	chr6	29722301	29722400	white	white_chr6_5333											90.9801	93.695	89.6933	95.1806	92.1724	95.1343	92.1255	86.8856	82.1119	94.6157	0.802968	0.875957	0.904529	0.802968	8	chr6:29722301-29722400	HLA-F	-374	HLA-F-AS1	26593	Y_RNA	-27970	HLA-F	-4125	HLA-F-AS1	12627	Y_RNA	-28072	22	22.5052	chr6:29722201-29722600	chr6	29722201	29722600	399	M,W	1	0	1	0	HLA-F	NA	HCG4P11
chr6_29722500	chr6	29722401	29722500	white	white_chr6_5333											82.4395	87.0618	68.9852	91.3885	89.6285	87.853	89.5828	69.9049	50.8137	80.5141	0.802968	0.875957	0.904529	0.802968	8	chr6:29722401-29722500	HLA-F	-274	HLA-F-AS1	26493	Y_RNA	-27870	HLA-F	-4025	HLA-F-AS1	12527	Y_RNA	-27972	22	22.5052	chr6:29722201-29722600	chr6	29722201	29722600	399	M,W	1	0	1	0	HLA-F	NA	HCG4P11
chr6_29722600	chr6	29722501	29722600	white	white_chr6_5333											85.7143	93.75	64.2857	73.3333	81.8182	80	81.25	57.8947	57.8947	78.9474	0.802968	0.875957	0.904529	0.802968	1	chr6:29722501-29722600	HLA-F	-174	HLA-F-AS1	26393	Y_RNA	-27770	HLA-F	-3925	HLA-F-AS1	12427	Y_RNA	-27872	22	22.5052	chr6:29722201-29722600	chr6	29722201	29722600	399	W	0	0	1	0	HLA-F	NA	HCG4P11
chr6_29796000	chr6	29795901	29796000	white	white_chr6_5348											95.4306	63.2257	89.4872	88.1863	87.8968	95.7424	91.8269	84.9706	88.415	90.3549	0.828917	0.826911	0.866302	0.826911	3	chr6:29795901-29796000	HLA-G	-30966	XXbac-BPG170G13.32	-43793	Y_RNA	45630	HLA-G	-35122	XXbac-BPG170G13.32	-44036	Y_RNA	45528	5	32.4028	chr6:29795901-29796200	chr6	29795901	29796200	299	W	0	0	1	0	NA	HLA-V	HLA-V
chr6_29796100	chr6	29796001	29796100	white	white_chr6_5348											73.8636	36.3636	79.3103	70.9302	87.8049	87.3684	81.3953	73.913	66.3043	77.5862	0.828917	0.826911	0.866302	0.826911	1	chr6:29796001-29796100	HLA-G	-30866	XXbac-BPG170G13.32	-43893	Y_RNA	45730	HLA-G	-35022	XXbac-BPG170G13.32	-44136	Y_RNA	45628	5	32.4028	chr6:29795901-29796200	chr6	29795901	29796200	299	W	0	0	1	0	NA	HLA-V	HLA-V
chr6_29796200	chr6	29796101	29796200	white	white_chr6_5348											28.3019	18.6047	33.3333	24.7619	32	32.2917	29.6703	20.4545	28.0899	22.3301	0.828917	0.826911	0.866302	0.826911	1	chr6:29796101-29796200	HLA-G	-30766	XXbac-BPG170G13.32	-43993	Y_RNA	45830	HLA-G	-34922	XXbac-BPG170G13.32	-44236	Y_RNA	45728	5	32.4028	chr6:29795901-29796200	chr6	29795901	29796200	299	W	0	0	1	0	NA	HLA-V	HLA-V
chr6_29944300	chr6	29944201	29944300	white	white_chr6_5364											78.9087	69.3529	79.1669	66.6881	89.0686	86.5949	84.8901	69.0588	83.4317	69.2812	0.853214	0.722622	0.849696	0.722622	4	chr6:29944201-29944300	HLA-A	1752	HCG9	-30811	HCP5B	-70517	HLA-A	-1584	HCG9	-34110	ZNRD1-AS1	56710	5	57.9329	chr6:29944201-29944400	chr6	29944201	29944400	199	W	0	0	1	0	HCG4P5	HLA-A	HLA-A
chr6_29944400	chr6	29944301	29944400	white	white_chr6_5364											82.6087	22.2222	54.5455	4.16667	96.0784	52.5	94.2857	36.1702	92.8571	0	0.853214	0.722622	0.849696	0.722622	1	chr6:29944301-29944400	HLA-A	1852	HCG9	-30711	HCP5B	-70617	HLA-A	-1484	HCG9	-34010	ZNRD1-AS1	56610	5	57.9329	chr6:29944201-29944400	chr6	29944201	29944400	199	W	0	0	1	0	HCG4P5	HLA-A	HLA-A
chr6_30013500	chr6	30013401	30013500	white	white_chr6_5383											21.7949	1.31579	3.75	0	1.35135	29.852	0	2.77778	4.89045	5.86124	0.874453	0.85267	0.747745	0.747745	2	chr6:30013401-30013500	ZNRD1-AS1	21515	ZNRD1-AS1_1	-22415	HCG9	38389	ZNRD1-AS1	-1402	ZNRD1-AS1_1	-22483	HCG9	35090	6	27.1283	chr6:30013401-30013700	chr6	30013401	30013700	299	M,W	1	0	1	0	NA	XXbac-BPG250I8.4	NA
chr6_30013700	chr6	30013601	30013700	white	white_chr6_5383											64.178	55.9045	61.6722	60.5802	52.2249	77.9809	62.4782	54.3428	64.464	50.102	0.874453	0.85267	0.747745	0.747745	4	chr6:30013601-30013700	ZNRD1-AS1	21315	ZNRD1-AS1_1	-22215	HCG9	38589	ZNRD1-AS1	-1602	ZNRD1-AS1_1	-22283	HCG9	35290	6	27.1283	chr6:30013401-30013700	chr6	30013401	30013700	299	M,W	1	0	1	0	NA	XXbac-BPG250I8.4	NA
chr6_30227200	chr6	30227101	30227200	white	white_chr6_5426											92.6316	84.2728	93.0225	92.8082	95.6319	83.4763	81.7675	96.8926	94.6326	94.2134	0.915875	0.886672	0.866565	0.866565	4	chr6:30227101-30227200	TRIM26	-13773	XXbac-BPG283O16.9	58854	TRIM15	63516	HCG17	6838	TRIM26	-42746	TRIM15	54504	7	20.2799	chr6:30227101-30227300	chr6	30227101	30227300	199	M,W	1	0	1	0	NA	NA	NA
chr6_30227300	chr6	30227201	30227300	white	white_chr6_5426											92.2888	74.8371	92.5908	96.0806	94.6667	68.7193	68.0719	93.5065	91.255	91.3872	0.915875	0.886672	0.866565	0.866565	3	chr6:30227201-30227300	TRIM26	-13873	XXbac-BPG283O16.9	58754	TRIM15	63616	HCG17	6738	TRIM26	-42846	TRIM15	54604	7	20.2799	chr6:30227101-30227300	chr6	30227101	30227300	199	M,W	1	0	1	0	NA	NA	NA
chr6_30671400	chr6	30671301	30671400	white	white_chr6_5508											89.8889	93.6256	80.4709	56.8837	84.5486	88.3333	88.4703	93.3626	86.7928	87.3531	0.813378	0.873244	0.918177	0.813378	3	chr6:30671301-30671400	DHX16	1637	PPP1R18	13344	AL662797.1	-13395	PPP1R18	4988	AL662797.1	-13492	NRM	16646	6	24.2311	chr6:30671301-30671500	chr6	30671301	30671500	199	M,W	1	0	1	0	DHX16	DHX16	NA
chr6_30671500	chr6	30671401	30671500	white	white_chr6_5508											94.3272	90.6347	87.623	83.0025	92.7881	91.8102	89.8148	94.9859	93.6466	90.404	0.813378	0.873244	0.918177	0.813378	3	chr6:30671401-30671500	DHX16	1537	PPP1R18	13244	AL662797.1	-13295	PPP1R18	4888	AL662797.1	-13392	NRM	16546	6	24.2311	chr6:30671301-30671500	chr6	30671301	30671500	199	M,W	1	0	1	0	DHX16	DHX16	NA
chr6_30771600	chr6	30771501	30771600	white	white_chr6_5554											96.8266	92.6263	96.8451	68.9071	95.502	92.2785	94.6833	95.6297	97.3741	96.905	0.964974	0.869814	0.871689	0.869814	3	chr6:30771501-30771600	HCG20	4776	RN7SL353P	20563	IER3	-27046	RN7SL353P	20311	HCG20	-20650	XXbac-BPG252P9.10	28008	7	27.003	chr6:30771501-30771700	chr6	30771501	30771700	199	M,W	1	0	1	0	NA	HCG20	NA
chr6_30771700	chr6	30771601	30771700	white	white_chr6_5554											98.4973	98.086	97.2171	72.4107	96.3419	96.1489	97.2816	95.9899	97.2311	92.8167	0.964974	0.869814	0.871689	0.869814	4	chr6:30771601-30771700	HCG20	4876	RN7SL353P	20663	IER3	-27146	RN7SL353P	20411	HCG20	-20550	XXbac-BPG252P9.10	28108	7	27.003	chr6:30771501-30771700	chr6	30771501	30771700	199	M,W	1	0	1	0	NA	HCG20	NA
chr6_30987000	chr6	30986901	30987000	white	white_chr6_5612											91.777	75.3516	91.9364	90.9885	94.3432	91.6868	93.5607	93.6115	93.145	94.3184	0.89223	0.951121	0.946082	0.89223	3	chr6:30986901-30987000	MUC21	3283	MUC22	-23473	SFTA2	-31364	MUC21	-1637	DPCR1	32779	HCG21	-41022	5	37.3824	chr6:30986901-30987200	chr6	30986901	30987200	299	B,W	0	1	1	0	NA	MUC21	MUC21
chr6_30987100	chr6	30987001	30987100	white	white_chr6_5612											53.2258	3.77359	76.4706	88.3721	43.2836	71.875	80.7018	46.9136	77.0492	83.3333	0.89223	0.951121	0.946082	0.89223	1	chr6:30987001-30987100	MUC21	3383	MUC22	-23373	SFTA2	-31464	MUC21	-1537	DPCR1	32879	HCG21	-41122	5	37.3824	chr6:30986901-30987200	chr6	30986901	30987200	299	W	0	0	1	0	NA	MUC21	MUC21
chr6_30987200	chr6	30987101	30987200	white	white_chr6_5612											82.2581	75.9259	83.3333	87.8378	82.3529	91.8919	86.1538	83.1461	80.7018	85.9375	0.89223	0.951121	0.946082	0.89223	1	chr6:30987101-30987200	MUC21	3483	MUC22	-23273	SFTA2	-31564	MUC21	-1437	DPCR1	32979	HCG21	-41222	5	37.3824	chr6:30986901-30987200	chr6	30986901	30987200	299	W	0	0	1	0	NA	MUC21	MUC21
chr6_31141300	chr6	31141201	31141300	white	white_chr6_5648											96.6411	97.7824	95.5014	96.4675	92.6974	94.255	79.8462	96.251	97.3025	98.0159	0.94006	0.88987	0.910698	0.88987	3	chr6:31141201-31141300	PSORS1C2	-1950	PSORS1C1	2944	CCHCR1	16307	CCHCR1	1138	PSORS1C1	1208	PSORS1C2	-3765	5	20.9401	chr6:31141201-31141400	chr6	31141201	31141400	199	M,W	1	0	1	0	POLR2LP	NA	CCHCR1
chr6_31141400	chr6	31141301	31141400	white	white_chr6_5648											95.4545	97.2958	96.2019	95.0302	96.6019	94.3229	74.881	97.973	96.1698	98.5915	0.94006	0.88987	0.910698	0.88987	2	chr6:31141301-31141400	PSORS1C2	-2050	PSORS1C1	3044	CCHCR1	16207	CCHCR1	1038	PSORS1C1	1308	PSORS1C2	-3865	5	20.9401	chr6:31141201-31141400	chr6	31141201	31141400	199	M,W	1	0	1	0	PSORS1C2	NA	POLR2LP
chr6_31269100	chr6	31269001	31269100	white	white_chr6_5677											77.9416	79.4936	71.52	75.7845	75.3029	79.873	84.8046	80.6194	87.844	79.9222	0.917751	0.915187	0.955812	0.915187	3	chr6:31269001-31269100	HLA-C	2986	XXbac-BPG248L24.13	32542	XXbac-BPG299F13.14	-67182	HLA-C	-352	XXbac-BPG248L24.13	24807	HCG27	65132	7	29.7671	chr6:31269001-31269300	chr6	31269001	31269300	299	W	0	0	1	0	NA	HLA-C	HLA-B
chr6_31269300	chr6	31269201	31269300	white	white_chr6_5677											38.1238	38.5577	42.559	43.8349	48.1702	38.6753	64.1847	71.6978	85.7692	65.7022	0.917751	0.915187	0.955812	0.915187	4	chr6:31269201-31269300	HLA-C	2786	XXbac-BPG248L24.13	32342	XXbac-BPG299F13.14	-67382	HLA-C	-552	XXbac-BPG248L24.13	24607	HCG27	65332	7	29.7671	chr6:31269001-31269300	chr6	31269001	31269300	299	W	0	0	1	0	HLA-C	HLA-C	HLA-C
chr6_31269500	chr6	31269401	31269500	white	white_chr6_5678											75.5484	80.015	77.9622	74.8628	88.0615	74.7445	87.1877	96.5348	95.9944	91.4978	0.987186	0.98825	0.980364	0.980364	5	chr6:31269401-31269500	HLA-C	2586	XXbac-BPG248L24.13	32142	XXbac-BPG299F13.14	-67582	HLA-C	-752	XXbac-BPG248L24.13	24407	HCG27	65532	10	80.3294	chr6:31269401-31270000	chr6	31269401	31270000	599	M,B,W	1	1	1	0	HLA-C	HLA-C	HLA-C
chr6_31269700	chr6	31269601	31269700	white	white_chr6_5678											0	0	0	2.85714	76.4706	0	61.1111	93.5484	93.3333	66.0714	0.987186	0.98825	0.980364	0.980364	1	chr6:31269601-31269700	HLA-C	2386	XXbac-BPG248L24.13	31942	XXbac-BPG299F13.14	-67782	HLA-C	-952	XXbac-BPG248L24.13	24207	HCG27	65732	10	80.3294	chr6:31269401-31270000	chr6	31269401	31270000	599	M,B,W	1	1	1	0	HLA-C	HLA-C	HLA-C
chr6_31269800	chr6	31269701	31269800	white	white_chr6_5678											0	0	0	0	74.0741	0	76.4706	91.7647	93.3333	73.4694	0.987186	0.98825	0.980364	0.980364	1	chr6:31269701-31269800	HLA-C	2286	XXbac-BPG248L24.13	31842	XXbac-BPG299F13.14	-67882	HLA-C	-1052	XXbac-BPG248L24.13	24107	HCG27	65832	10	80.3294	chr6:31269401-31270000	chr6	31269401	31270000	599	M,B,W	1	1	1	0	HLA-C	HLA-C	HLA-B
chr6_31269900	chr6	31269801	31269900	white	white_chr6_5678											3.33333	6.89655	7.40741	0	73.913	0	78.5714	95.4545	98.2759	75.5102	0.987186	0.98825	0.980364	0.980364	1	chr6:31269801-31269900	HLA-C	2186	XXbac-BPG248L24.13	31742	XXbac-BPG299F13.14	-67982	HLA-C	-1152	XXbac-BPG248L24.13	24007	HCG27	65932	10	80.3294	chr6:31269401-31270000	chr6	31269401	31270000	599	M,B,W	1	1	1	0	HLA-C	HLA-C	HLA-B
chr6_31270000	chr6	31269901	31270000	white	white_chr6_5678											5	10.5263	0	6.66667	89.9134	0	92.3935	95.487	95.4545	90.8613	0.987186	0.98825	0.980364	0.980364	2	chr6:31269901-31270000	HLA-C	2086	XXbac-BPG248L24.13	31642	XXbac-BPG299F13.14	-68082	HLA-C	-1252	XXbac-BPG248L24.13	23907	HCG27	66032	10	80.3294	chr6:31269401-31270000	chr6	31269401	31270000	599	W	0	0	1	0	HLA-C	HLA-C	HLA-C
chr6_31307500	chr6	31307401	31307500	white	white_chr6_5685											83.3193	90.6195	67.5758	82.5545	72.0818	92.1182	86.4773	80.2646	76.9271	80.5556	0.814728	0.864169	0.851745	0.814728	2	chr6:31307401-31307500	XXbac-BPG248L24.13	-5858	HLA-C	-35414	MIR6891	47816	XXbac-BPG248L24.13	-13593	HLA-C	-38752	HLA-B	46371	25	27.4083	chr6:31307401-31308200	chr6	31307401	31308200	799	M,W	1	0	1	0	XXbac-BPG248L24.10	HLA-B	XXbac-BPG248L24.10
chr6_31307700	chr6	31307601	31307700	white	white_chr6_5685											78.553	77.1626	49.1932	67.803	43.5482	92.6418	54.0686	54.6002	58.8912	66.9214	0.814728	0.864169	0.851745	0.814728	5	chr6:31307601-31307700	XXbac-BPG248L24.13	-6058	HLA-C	-35614	MIR6891	47616	XXbac-BPG248L24.13	-13793	HLA-C	-38952	HLA-B	46171	25	27.4083	chr6:31307401-31308200	chr6	31307401	31308200	799	M,W	1	0	1	0	XXbac-BPG248L24.10	HLA-B	XXbac-BPG248L24.10
chr6_31307800	chr6	31307701	31307800	white	white_chr6_5685											72.0109	81.6612	52.8986	79.6007	53.4091	81.3681	55.6818	63.25	61.7563	66.733	0.814728	0.864169	0.851745	0.814728	2	chr6:31307701-31307800	XXbac-BPG248L24.13	-6158	HLA-C	-35714	MIR6891	47516	XXbac-BPG248L24.13	-13893	HLA-C	-39052	HLA-B	46071	25	27.4083	chr6:31307401-31308200	chr6	31307401	31308200	799	M,W	1	0	1	0	XXbac-BPG248L24.10	HLA-B	XXbac-BPG248L24.10
chr6_31307900	chr6	31307801	31307900	white	white_chr6_5685											64.3879	74.1958	56.4544	75.6988	47.4238	86.0689	63.8281	56.1388	63.4732	62.4099	0.814728	0.864169	0.851745	0.814728	4	chr6:31307801-31307900	XXbac-BPG248L24.13	-6258	HLA-C	-35814	MIR6891	47416	XXbac-BPG248L24.13	-13993	HLA-C	-39152	HLA-B	45971	25	27.4083	chr6:31307401-31308200	chr6	31307401	31308200	799	M,B,W	1	1	1	0	XXbac-BPG248L24.10	HLA-B	XXbac-BPG248L24.10
chr6_31308000	chr6	31307901	31308000	white	white_chr6_5685											37.9008	53.2197	34.1181	57.5063	28.035	56.2132	57.6185	35.3238	32.8145	46.3172	0.814728	0.864169	0.851745	0.814728	5	chr6:31307901-31308000	XXbac-BPG248L24.13	-6358	HLA-C	-35914	MIR6891	47316	XXbac-BPG248L24.13	-14093	HLA-C	-39252	HLA-B	45871	25	27.4083	chr6:31307401-31308200	chr6	31307401	31308200	799	M,B,W	1	1	1	0	XXbac-BPG248L24.10	XXbac-BPG248L24.10	XXbac-BPG248L24.10
chr6_31308100	chr6	31308001	31308100	white	white_chr6_5685											16.825	29.7214	13.6168	33.5087	17.5259	36.3072	41.2334	17.5317	14.695	18.5987	0.814728	0.864169	0.851745	0.814728	4	chr6:31308001-31308100	XXbac-BPG248L24.13	-6458	HLA-C	-36014	MIR6891	47216	XXbac-BPG248L24.13	-14193	HLA-C	-39352	HLA-B	45771	25	27.4083	chr6:31307401-31308200	chr6	31307401	31308200	799	M,B,W	1	1	1	0	XXbac-BPG248L24.10	HLA-B	XXbac-BPG248L24.10
chr6_31308200	chr6	31308101	31308200	white	white_chr6_5685											4.39756	10.8998	8.1427	10.3952	6.04898	15.2134	19.9179	6.86235	3.36495	5.34953	0.814728	0.864169	0.851745	0.814728	3	chr6:31308101-31308200	XXbac-BPG248L24.13	-6558	HLA-C	-36114	MIR6891	47116	XXbac-BPG248L24.13	-14293	HLA-C	-39452	HLA-B	45671	25	27.4083	chr6:31307401-31308200	chr6	31307401	31308200	799	M,W	1	0	1	0	XXbac-BPG248L24.10	XXbac-BPG248L24.10	XXbac-BPG248L24.10
chr6_31672500	chr6	31672401	31672500	white	white_chr6_5784											94.4444	97.3684	46.2366	98.9362	95.7265	96.2963	98.8636	98.6667	96.5116	95.4023	0.712526	0.758696	0.893729	0.712526	1	chr6:31672401-31672500	LY6G5B	2122	XXbac-BPG32J3.22	5681	CSNK2B	6146	LY6G5B	38	XXbac-BPG32J3.22	154	CSNK2B	2430	5	30.1984	chr6:31672401-31672600	chr6	31672401	31672600	199	W	0	0	1	0	LY6G5B	XXbac-BPG32J3.22	CSNK2B
chr6_31672600	chr6	31672501	31672600	white	white_chr6_5784											93.9239	93.8736	86.7813	94.4785	94.9646	94.2783	93.2837	88.7959	95.2926	93.6946	0.712526	0.758696	0.893729	0.712526	4	chr6:31672501-31672600	LY6G5B	2222	XXbac-BPG32J3.22	5781	CSNK2B	6246	LY6G5B	138	XXbac-BPG32J3.22	254	CSNK2B	2530	5	30.1984	chr6:31672401-31672600	chr6	31672401	31672600	199	W	0	0	1	0	LY6G5B	XXbac-BPG32J3.22	XXbac-BPG32J3.22
chr6_32395400	chr6	32395301	32395400	white	white_chr6_6000											92.6749	91.7983	93.4621	71.396	94.205	94.4408	91.1178	95.415	90.5007	95.037	0.939956	0.941147	0.837481	0.837481	4	chr6:32395301-32395400	HCG23	4891	BTNL2	11723	C6orf10	-23488	BTNL2	-665	HCG23	1714	RNU6-603P	42417	9	22.4002	chr6:32395301-32395500	chr6	32395301	32395500	199	M,W	1	0	1	0	NA	BTNL2	BTNL2
chr6_32395500	chr6	32395401	32395500	white	white_chr6_6000											90.7708	92.6047	90.6784	71.4872	90.5788	91.5652	92.2416	90.8092	89.9209	92.6467	0.939956	0.941147	0.837481	0.837481	5	chr6:32395401-32395500	HCG23	4991	BTNL2	11623	C6orf10	-23588	BTNL2	-765	HCG23	1814	RNU6-603P	42517	9	22.4002	chr6:32395301-32395500	chr6	32395301	32395500	199	M,W	1	0	1	0	NA	HCG23	BTNL2
chr6_32545500	chr6	32545401	32545500	white	white_chr6_6015											69.5951	64.0356	48.5185	67.6075	28.8341	68.0861	67.2508	63.4325	79.0692	67.4537	0.868834	0.73534	0.764961	0.73534	4	chr6:32545401-32545500	RNU1-61P	4590	HLA-DRB5	-15213	HLA-DRB1	44305	RNU1-61P	4439	HLA-DRB1	7489	HLA-DRB5	-28158	5	51.1498	chr6:32545401-32545600	chr6	32545401	32545600	199	W	0	0	1	0	NA	NA	NA
chr6_32545600	chr6	32545501	32545600	white	white_chr6_6015											61.5385	0	0	55.814	0	57.1429	53.4884	47.619	45.9459	55.814	0.868834	0.73534	0.764961	0.73534	1	chr6:32545501-32545600	RNU1-61P	4490	HLA-DRB5	-15313	HLA-DRB1	44205	RNU1-61P	4339	HLA-DRB1	7389	HLA-DRB5	-28258	5	51.1498	chr6:32545401-32545600	chr6	32545401	32545600	199	W	0	0	1	0	NA	NA	NA
chr6_32575300	chr6	32575201	32575300	white	white_chr6_6020											73.7367	62.7593	25.1564	82.088	33.4971	76.5159	69.0877	67.7875	86.7048	65.8223	0.937897	0.937961	0.969915	0.937897	3	chr6:32575201-32575300	HLA-DRB1	14505	RNU1-61P	-25210	HLA-DRB5	-45013	HLA-DRB1	3468	RNU1-61P	-25361	HLA-DRB5	-57958	7	64.0657	chr6:32575201-32575400	chr6	32575201	32575400	199	W	0	0	1	0	NA	NA	NA
chr6_32575400	chr6	32575301	32575400	white	white_chr6_6020											80.2824	58.5161	29.8246	86.3602	23.0769	80.6878	74.997	77.2247	96.4076	72.0596	0.937897	0.937961	0.969915	0.937897	4	chr6:32575301-32575400	HLA-DRB1	14405	RNU1-61P	-25310	HLA-DRB5	-45113	HLA-DRB1	3368	RNU1-61P	-25461	HLA-DRB5	-58058	7	64.0657	chr6:32575201-32575400	chr6	32575201	32575400	199	W	0	0	1	0	NA	NA	NA
chr6_32893600	chr6	32893501	32893600	white	white_chr6_6056											80.2714	89.1396	74.9823	81.0024	75.766	90.3758	88.5116	81.4615	85.0279	77.492	0.84664	0.93098	0.879978	0.84664	4	chr6:32893501-32893600	PSMB9	39440	TAP1	-39622	AL645941.1	43410	PSMB9	34015	HLA-DMB	41028	AL645941.1	43315	18	31.3525	chr6:32893501-32893900	chr6	32893501	32893900	399	M,W	1	0	1	0	HLA-Z	NA	HLA-Z
chr6_32893700	chr6	32893601	32893700	white	white_chr6_6056											75.1191	83.0427	64.1906	74.2777	69.508	89.5903	89.2014	69.2066	82.922	72.9953	0.84664	0.93098	0.879978	0.84664	8	chr6:32893601-32893700	PSMB9	39540	TAP1	-39722	AL645941.1	43310	PSMB9	34115	HLA-DMB	40928	AL645941.1	43215	18	31.3525	chr6:32893501-32893900	chr6	32893501	32893900	399	M,W	1	0	1	0	HLA-Z	NA	HLA-Z
chr6_32893800	chr6	32893701	32893800	white	white_chr6_6056											27.0588	39.759	10.6383	25.3012	8.57143	68	58.0247	16.8142	32.0755	29.7872	0.84664	0.93098	0.879978	0.84664	1	chr6:32893701-32893800	PSMB9	39640	TAP1	-39822	AL645941.1	43210	PSMB9	34215	HLA-DMB	40828	AL645941.1	43115	18	31.3525	chr6:32893501-32893900	chr6	32893501	32893900	399	M,W	1	0	1	0	HLA-Z	NA	HLA-Z
chr6_32893900	chr6	32893801	32893900	white	white_chr6_6056											14.5391	20.9277	4.51582	18.0158	4.54423	31.7709	32.6356	4.61635	16.1102	16.2086	0.84664	0.93098	0.879978	0.84664	5	chr6:32893801-32893900	PSMB9	39740	TAP1	-39922	AL645941.1	43110	PSMB9	34315	HLA-DMB	40728	AL645941.1	43015	18	31.3525	chr6:32893501-32893900	chr6	32893501	32893900	399	M,W	1	0	1	0	HLA-Z	NA	HLA-Z
chr6_33096600	chr6	33096501	33096600	white	white_chr6_6104											76.0437	89.9951	80.3159	90.4519	82.9118	92.1655	84.7677	61.4618	90.4249	91.0794	0.831764	0.842096	0.912078	0.831764	7	chr6:33096501-33096600	HLA-DPA1	-15890	HLA-DPB1	20675	HCG24	-48182	HLA-DPB1	9399	HLA-DPA1	-32032	HCG24	-51167	8	27.2408	chr6:33096501-33096700	chr6	33096501	33096700	199	M,W	1	0	1	0	HLA-DPA2	HLA-DPA2	NA
chr6_33096700	chr6	33096601	33096700	white	white_chr6_6104											94.3396	91.5493	78.8462	90.3226	76.9231	94.3662	81.25	70.5882	89.2308	93.4783	0.831764	0.842096	0.912078	0.831764	1	chr6:33096601-33096700	HLA-DPA1	-15990	HLA-DPB1	20775	HCG24	-48082	HLA-DPB1	9499	HLA-DPA1	-32132	HCG24	-51067	8	27.2408	chr6:33096501-33096700	chr6	33096501	33096700	199	M,W	1	0	1	0	HLA-DPA2	HLA-DPA2	NA
chr6_33123300	chr6	33123201	33123300	white	white_chr6_6107											91.8919	91.954	91.6667	96.0526	82.7957	80.7692	49.4118	77.9221	78.1818	80.9524	0.785452	0.940154	0.862055	0.785452	1	chr6:33123201-33123300	HCG24	-21482	HLA-DPA1	-42590	HLA-DPB1	47375	HCG24	-24467	HLA-DPB1	36099	COL11A2	39380	21	34.0084	chr6:33123201-33124100	chr6	33123201	33124100	899	W	0	0	1	0	NA	HLA-DPB2	NA
chr6_33123400	chr6	33123301	33123400	white	white_chr6_6107											77.4084	78.4884	74.7445	77.5117	56.7665	78.5195	42.1296	58.9098	63.6645	56.1986	0.785452	0.940154	0.862055	0.785452	3	chr6:33123301-33123400	HCG24	-21382	HLA-DPA1	-42690	HLA-DPB1	47475	HCG24	-24367	HLA-DPB1	36199	COL11A2	39280	21	34.0084	chr6:33123201-33124100	chr6	33123201	33124100	899	W	0	0	1	0	NA	HLA-DPB2	NA
chr6_33123500	chr6	33123401	33123500	white	white_chr6_6107											94.7368	94.382	94.1748	93.8144	77.6699	94.2857	50	75.6757	80	77.5281	0.785452	0.940154	0.862055	0.785452	1	chr6:33123401-33123500	HCG24	-21282	HLA-DPA1	-42790	HLA-DPB1	47575	HCG24	-24267	HLA-DPB1	36299	COL11A2	39180	21	34.0084	chr6:33123201-33124100	chr6	33123201	33124100	899	W	0	0	1	0	NA	HLA-DPB2	NA
chr6_33123600	chr6	33123501	33123600	white	white_chr6_6107											82.8675	80.248	86.4141	79.4598	73.7619	83.9078	53.288	72.0888	69.3425	60.4434	0.785452	0.940154	0.862055	0.785452	2	chr6:33123501-33123600	HCG24	-21182	HLA-DPA1	-42890	HLA-DPB1	47675	HCG24	-24167	HLA-DPB1	36399	COL11A2	39080	21	34.0084	chr6:33123201-33124100	chr6	33123201	33124100	899	W	0	0	1	0	NA	HLA-DPB2	NA
chr6_33123700	chr6	33123601	33123700	white	white_chr6_6107											90.2583	93.4536	93.2963	90.2105	83.7305	96.9322	61.5212	74.5906	73.9275	75.8298	0.785452	0.940154	0.862055	0.785452	3	chr6:33123601-33123700	HCG24	-21082	HLA-DPA1	-42990	HLA-DPB1	47775	HCG24	-24067	HLA-DPB1	36499	COL11A2	38980	21	34.0084	chr6:33123201-33124100	chr6	33123201	33124100	899	W	0	0	1	0	NA	HLA-DPB2	NA
chr6_33123800	chr6	33123701	33123800	white	white_chr6_6107											49.0196	57	71.9101	68.3168	40.6977	70.2381	30.2521	42.7083	45.4545	37.931	0.785452	0.940154	0.862055	0.785452	1	chr6:33123701-33123800	HCG24	-20982	HLA-DPA1	-43090	HLA-DPB1	47875	HCG24	-23967	HLA-DPB1	36599	COL11A2	38880	21	34.0084	chr6:33123201-33124100	chr6	33123201	33124100	899	B,W	0	1	1	0	NA	HLA-DPB2	NA
chr6_33123900	chr6	33123801	33123900	white	white_chr6_6107											70.2682	78.8498	77.2113	81.4446	51.2419	85.8694	49.1058	42.4654	61.2034	51.7022	0.785452	0.940154	0.862055	0.785452	5	chr6:33123801-33123900	HCG24	-20882	HLA-DPA1	-43190	HLA-DPB1	47975	HCG24	-23867	HLA-DPB1	36699	COL11A2	38780	21	34.0084	chr6:33123201-33124100	chr6	33123201	33124100	899	B,W	0	1	1	0	NA	HLA-DPB2	NA
chr6_33124000	chr6	33123901	33124000	white	white_chr6_6107											53.9851	52.3016	61.8217	54.8079	52.1328	68.254	31.9608	32.2831	42.557	33.2661	0.785452	0.940154	0.862055	0.785452	2	chr6:33123901-33124000	HCG24	-20782	HLA-DPA1	-43290	HLA-DPB1	48075	HCG24	-23767	HLA-DPB1	36799	COL11A2	38680	21	34.0084	chr6:33123201-33124100	chr6	33123201	33124100	899	B,W	0	1	1	0	NA	HLA-DPB2	NA
chr6_33124100	chr6	33124001	33124100	white	white_chr6_6107											89.3626	92.6195	92.4063	95.7127	82.1215	93.7041	78.7355	80.3894	80.0454	75.864	0.785452	0.940154	0.862055	0.785452	3	chr6:33124001-33124100	HCG24	-20682	HLA-DPA1	-43390	HLA-DPB1	48175	HCG24	-23667	HLA-DPB1	36899	COL11A2	38580	21	34.0084	chr6:33123201-33124100	chr6	33123201	33124100	899	B,W	0	1	1	0	NA	HLA-DPB2	NA
chr6_33884800	chr6	33884701	33884800	white	white_chr6_6395											91.9213	94.7332	94.651	94.8192	93.9133	95.1779	93.8539	71.8429	94.5515	95.3488	0.912628	0.818651	0.803806	0.803806	3	chr6:33884701-33884800	LINC01016	12107	MIR7159	-14334	RP3-468B3.2	-15554	LINC01016	4710	MIR7159	-14400	RP3-468B3.2	-33408	5	28.0985	chr6:33884701-33885000	chr6	33884701	33885000	299	W	0	0	1	0	RP3-468B3.4	RP3-468B3.3	RP3-468B3.4
chr6_33885000	chr6	33884901	33885000	white	white_chr6_6395											96.6667	85.9248	88.0952	86.2587	85.7143	91.9312	83.4699	60.5479	93.3994	88.7067	0.912628	0.818651	0.803806	0.803806	2	chr6:33884901-33885000	LINC01016	11907	MIR7159	-14134	RP3-468B3.2	-15354	LINC01016	4510	MIR7159	-14200	RP3-468B3.2	-33208	5	28.0985	chr6:33884701-33885000	chr6	33884701	33885000	299	W	0	0	1	0	RP3-468B3.4	RP3-468B3.3	RP3-468B3.4
chr6_34161400	chr6	34161301	34161400	white	white_chr6_6637											95.3753	93.1749	63.7214	88.1818	94.8043	95.3348	94.4576	94.0316	97.9515	96.1735	0.891738	0.812844	0.869627	0.812844	2	chr6:34161301-34161400	GRM4	-5778	HMGA1	-75472	MIR6835	-79272	MIR6835	-79336	HMGA1	-84830	C6orf1	84979	5	33.2975	chr6:34161301-34161500	chr6	34161301	34161500	199	W	0	0	1	0	NA	NA	NA
chr6_34161500	chr6	34161401	34161500	white	white_chr6_6637											89.9474	92.9854	63.0301	87.8975	94.3398	94.4079	98.8889	93.2184	88.08	93.625	0.891738	0.812844	0.869627	0.812844	3	chr6:34161401-34161500	GRM4	-5878	HMGA1	-75372	MIR6835	-79172	MIR6835	-79236	HMGA1	-84730	C6orf1	84879	5	33.2975	chr6:34161301-34161500	chr6	34161301	34161500	199	W	0	0	1	0	NA	NA	NA
chr6_34699600	chr6	34699501	34699600	white	white_chr6_6804											88.3117	83.8577	68.953	86.0754	81.3068	87.5907	90	92.3729	87.1355	88.0123	0.951236	0.931624	0.919637	0.919637	2	chr6:34699501-34699600	C6orf106	-2741	RP11-140K17.3	3284	RN7SL200P	-13958	RP11-140K17.3	2130	RN7SL200P	-14246	SNRPC	-74114	6	25.4477	chr6:34699501-34699700	chr6	34699501	34699700	199	M,B,W	1	1	1	0	C6orf106	NA	RP11-140K17.3
chr6_34699700	chr6	34699601	34699700	white	white_chr6_6804											97.029	96.2115	70.2143	96.5449	91.9322	96.2965	96.2217	97.6897	95.7714	96.1791	0.951236	0.931624	0.919637	0.919637	4	chr6:34699601-34699700	C6orf106	-2841	RP11-140K17.3	3384	RN7SL200P	-14058	RP11-140K17.3	2230	RN7SL200P	-14346	SNRPC	-74014	6	25.4477	chr6:34699501-34699700	chr6	34699501	34699700	199	M,B,W	1	1	1	0	C6orf106	NA	RP11-140K17.3
chr6_36429000	chr6	36428901	36429000	white	white_chr6_7171											71.2983	82.1922	65.0172	92.6734	95.9196	69.7684	98.0461	77.9378	94.8138	66.5961	0.961032	0.962007	0.980698	0.961032	4	chr6:36428901-36429000	KCTD20	-13766	PXT1	13889	RN7SL502P	22201	RN7SL502P	21911	RP1-50J22.4	35538	PXT1	-38000	5	57.9666	chr6:36428901-36429200	chr6	36428901	36429200	299	M,B,W	1	1	1	0	NA	PXT1	NA
chr6_36429200	chr6	36429101	36429200	white	white_chr6_7171											19.5652	67.4419	38.2353	96.875	96.5517	10.5263	98.1818	44.7368	94	17.5	0.961032	0.962007	0.980698	0.961032	1	chr6:36429101-36429200	KCTD20	-13566	PXT1	13689	RN7SL502P	22001	RN7SL502P	21711	RP1-50J22.4	35738	PXT1	-38200	5	57.9666	chr6:36428901-36429200	chr6	36428901	36429200	299	M,B,W	1	1	1	0	NA	PXT1	NA
chr6_37130300	chr6	37130201	37130300	white	white_chr6_7378											85.2151	76.1983	73.3696	95.7186	83.1169	85.6495	78.5356	70.0278	73.254	71.0045	0.911209	0.830191	0.805691	0.805691	2	chr6:37130201-37130300	PIM1	-39902	FGD2	124654	TMEM217	127296	PIM1	-45126	TMEM217	81879	FGD2	101230	7	22.8385	chr6:37130201-37130700	chr6	37130201	37130700	499	W	0	0	1	0	NA	NA	NA
chr6_37130500	chr6	37130401	37130500	white	white_chr6_7378											67.3913	56.7164	46.2963	78.3784	62.1951	58.1818	56.4516	43.2432	48.2143	54.2373	0.911209	0.830191	0.805691	0.805691	1	chr6:37130401-37130500	PIM1	-39702	FGD2	124854	TMEM217	127096	PIM1	-44926	TMEM217	81679	FGD2	101430	7	22.8385	chr6:37130201-37130700	chr6	37130201	37130700	499	W	0	0	1	0	NA	NA	NA
chr6_37130600	chr6	37130501	37130600	white	white_chr6_7378											93.9394	85.5072	76.1905	100	90.4762	86.3636	82.8125	79.2208	82.4561	91.9355	0.911209	0.830191	0.805691	0.805691	1	chr6:37130501-37130600	PIM1	-39602	FGD2	124954	TMEM217	126996	PIM1	-44826	TMEM217	81579	FGD2	101530	7	22.8385	chr6:37130201-37130700	chr6	37130201	37130700	499	W	0	0	1	0	NA	NA	NA
chr6_37130700	chr6	37130601	37130700	white	white_chr6_7378											87.422	84.4058	81.2015	94.315	87.4039	92.4139	85.5726	85.0242	89.5576	93.2842	0.911209	0.830191	0.805691	0.805691	3	chr6:37130601-37130700	PIM1	-39502	FGD2	125054	TMEM217	126896	PIM1	-44726	TMEM217	81479	FGD2	101630	7	22.8385	chr6:37130201-37130700	chr6	37130201	37130700	499	W	0	0	1	0	NA	NA	NA
chr6_37353400	chr6	37353301	37353400	white	white_chr6_7440											34.8837	55.8824	30.5556	46.1538	63.6364	42.8571	41.6667	40	21.875	17.6471	0.750489	0.715401	0.816236	0.715401	1	chr6:37353301-37353400	RNF8	-571	RN7SL273P	-7784	CMTR1	-79819	RN7SL273P	-8083	TBC1D22B	20430	RNF8	-37831	13	30.5626	chr6:37353301-37353700	chr6	37353301	37353700	399	W	0	0	1	0	RNF8	NA	NA
chr6_37353500	chr6	37353401	37353500	white	white_chr6_7440											48.7651	64.1536	50.2167	44.8039	66.4692	67.7519	52.5225	57.7927	41.7006	23.9536	0.750489	0.715401	0.816236	0.715401	7	chr6:37353401-37353500	RNF8	-471	RN7SL273P	-7684	CMTR1	-79719	RN7SL273P	-7983	TBC1D22B	20530	RNF8	-37731	13	30.5626	chr6:37353301-37353700	chr6	37353301	37353700	399	B,W	0	1	1	0	RNF8	NA	NA
chr6_37353600	chr6	37353501	37353600	white	white_chr6_7440											69.1358	83.1325	68.5714	67.9487	72.3684	79.3651	72.2222	62.6168	58.9041	53.9683	0.750489	0.715401	0.816236	0.715401	1	chr6:37353501-37353600	RNF8	-371	RN7SL273P	-7584	CMTR1	-79619	RN7SL273P	-7883	TBC1D22B	20630	RNF8	-37631	13	30.5626	chr6:37353301-37353700	chr6	37353301	37353700	399	B,W	0	1	1	0	RNF8	NA	NA
chr6_37353700	chr6	37353601	37353700	white	white_chr6_7440											20.0086	23.647	18.6308	17.1915	19.7924	18.1311	17.704	19.8519	16.3088	8.99615	0.750489	0.715401	0.816236	0.715401	4	chr6:37353601-37353700	RNF8	-271	RN7SL273P	-7484	CMTR1	-79519	RN7SL273P	-7783	TBC1D22B	20730	RNF8	-37531	13	30.5626	chr6:37353301-37353700	chr6	37353301	37353700	399	B,W	0	1	1	0	RNF8	NA	NA
chr6_39155600	chr6	39155501	39155600	white	white_chr6_7734											92.0501	90.5133	85.7407	90.2945	93.3333	90.5373	91.4838	88.9444	92.9274	93.5897	0.93136	0.925088	0.912175	0.912175	3	chr6:39155501-39155600	SAYSD1	-40411	KCNK5	73850	GLP1R	106803	KCNK5	33372	SAYSD1	-51537	GLP1R	67857	5	28.1835	chr6:39155501-39155800	chr6	39155501	39155800	299	W	0	0	1	0	NA	NA	NA
chr6_39155800	chr6	39155701	39155800	white	white_chr6_7734											95.8023	65.2881	45.7447	74.4731	72.8373	70.4645	94.0678	68.0784	93.8921	77.2845	0.93136	0.925088	0.912175	0.912175	2	chr6:39155701-39155800	SAYSD1	-40611	KCNK5	73650	GLP1R	107003	KCNK5	33172	SAYSD1	-51737	GLP1R	68057	5	28.1835	chr6:39155501-39155800	chr6	39155501	39155800	299	W	0	0	1	0	NA	NA	NA
chr6_39265700	chr6	39265601	39265700	white	white_chr6_7760											90.2778	96.2025	95.1613	57.8947	95.4545	94.3662	94.1176	95.0617	90.2778	94.186	0.840815	0.789181	0.914454	0.789181	1	chr6:39265601-39265700	KCNK5	-36250	KCNK17	48761	KCNK16	56840	KCNK17	33300	KCNK16	48997	KIF6	64289	5	24.3365	chr6:39265601-39265900	chr6	39265601	39265900	299	M,W	1	0	1	0	NA	NA	NA
chr6_39265800	chr6	39265701	39265800	white	white_chr6_7760											87.1429	86.0465	90.1639	65.5738	91.9355	92.3077	88.4615	91.358	90.411	82.1429	0.840815	0.789181	0.914454	0.789181	1	chr6:39265701-39265800	KCNK5	-36350	KCNK17	48661	KCNK16	56740	KCNK17	33200	KCNK16	48897	KIF6	64189	5	24.3365	chr6:39265601-39265900	chr6	39265601	39265900	299	M,W	1	0	1	0	NA	NA	NA
chr6_39265900	chr6	39265801	39265900	white	white_chr6_7760											97.3403	95.2438	96.6435	88.127	94.429	95.003	95.6171	98.1852	96.7574	95.8672	0.840815	0.789181	0.914454	0.789181	3	chr6:39265801-39265900	KCNK5	-36450	KCNK17	48561	KCNK16	56640	KCNK17	33100	KCNK16	48797	KIF6	64089	5	24.3365	chr6:39265601-39265900	chr6	39265601	39265900	299	M,W	1	0	1	0	NA	NA	NA
chr6_39329300	chr6	39329201	39329300	white	white_chr6_7774											91.7647	91.7808	92.2078	43.5644	56.8421	88	95.3125	89.899	92.8571	91.2088	0.833238	0.759452	0.812935	0.759452	1	chr6:39329201-39329300	KCNK16	-6332	KCNK17	-14747	KCNK5	-99850	KIF6	689	KCNK16	-13130	KCNK17	-30289	5	27.1968	chr6:39329201-39329400	chr6	39329201	39329400	199	W	0	0	1	0	NA	NA	KIF6
chr6_39329400	chr6	39329301	39329400	white	white_chr6_7774											95.9858	96.1656	96.672	92.2277	93.0086	95.3727	94.8732	93.0263	95.7338	95.7525	0.833238	0.759452	0.812935	0.759452	4	chr6:39329301-39329400	KCNK16	-6432	KCNK17	-14847	KCNK5	-99950	KIF6	589	KCNK16	-13230	KCNK17	-30389	5	27.1968	chr6:39329201-39329400	chr6	39329201	39329400	199	W	0	0	1	0	NA	NA	KIF6
chr6_41755000	chr6	41754901	41755000	white	white_chr6_8201											100	92.4528	95.1613	96.4286	36.7347	98.0392	94.8052	95.082	89.2857	93.0556	0.953369	0.935031	0.978469	0.935031	1	chr6:41754901-41755000	PGC	-7599	RP11-298J23.8	9460	TFEB	-18741	RP11-298J23.8	9291	PGC	-14163	FRS3	15175	5	37.8543	chr6:41754901-41755100	chr6	41754901	41755100	199	M,W	1	0	1	0	PGC	NA	NA
chr6_41755100	chr6	41755001	41755100	white	white_chr6_8201											94.2821	94.0553	93.6649	89.1275	81.8388	88.8273	93.022	97.1939	94.4281	92.0299	0.953369	0.935031	0.978469	0.935031	4	chr6:41755001-41755100	PGC	-7699	RP11-298J23.8	9360	TFEB	-18841	RP11-298J23.8	9191	PGC	-14263	FRS3	15075	5	37.8543	chr6:41754901-41755100	chr6	41754901	41755100	199	M,W	1	0	1	0	PGC	NA	NA
chr6_41757800	chr6	41757701	41757800	white	white_chr6_8202											84.3137	95.5303	90.0974	93.75	83.9394	81.9106	46.25	86.828	90.6832	88.1313	0.87879	0.788081	0.891106	0.788081	2	chr6:41757701-41757800	RP11-298J23.8	6660	PGC	-10399	FRS3	20381	RP11-298J23.8	6491	FRS3	12375	PGC	-16963	5	35.84	chr6:41757701-41757900	chr6	41757701	41757900	199	W	0	0	1	0	NA	NA	NA
chr6_41757900	chr6	41757801	41757900	white	white_chr6_8202											75.2978	81.422	89.7195	85.8702	73.2916	77.162	61.8869	71.1218	74.4815	71.2046	0.87879	0.788081	0.891106	0.788081	3	chr6:41757801-41757900	RP11-298J23.8	6560	PGC	-10499	FRS3	20281	RP11-298J23.8	6391	FRS3	12275	PGC	-17063	5	35.84	chr6:41757701-41757900	chr6	41757701	41757900	199	W	0	0	1	0	NA	NA	NA
chr6_42704800	chr6	42704701	42704800	white	white_chr6_8404											54.1413	57.29	62.3329	86.8083	89.2748	64.3104	63.1815	55.3004	88.2284	54.0902	0.831367	0.93123	0.809616	0.809616	5	chr6:42704701-42704800	PRPH2	17774	RNU6-890P	40639	TBCC	41296	PRPH2	-8201	UBR2	11296	TBCC	39680	8	30.524	chr6:42704701-42704900	chr6	42704701	42704900	199	M,B,W	1	1	1	0	NA	PRPH2	NA
chr6_42704900	chr6	42704801	42704900	white	white_chr6_8404											68.2203	72.6527	71.1868	87.9649	89.2259	75.4474	66.8036	65.6861	88.0256	63.3625	0.831367	0.93123	0.809616	0.809616	3	chr6:42704801-42704900	PRPH2	17674	RNU6-890P	40739	TBCC	41196	PRPH2	-8301	UBR2	11396	TBCC	39580	8	30.524	chr6:42704701-42704900	chr6	42704701	42704900	199	M,B,W	1	1	1	0	NA	PRPH2	NA
chr6_43262300	chr6	43262201	43262300	white	white_chr6_8578											83.5052	86.9048	66.2921	84.6939	80.6452	57.1429	82.3529	86.25	63.6364	76.6667	0.841077	0.73914	0.797073	0.73914	1	chr6:43262201-43262300	TTBK1	14312	DNPH1	-32816	SLC22A7	-35963	TTBK1	-7796	DNPH1	-36666	CUL9	37713	8	24.7759	chr6:43262201-43262600	chr6	43262201	43262600	399	W	0	0	1	0	NA	TTBK1	NA
chr6_43262500	chr6	43262401	43262500	white	white_chr6_8578											61.7116	58.2222	41.9352	62.9616	64.1803	44.8513	68.319	59.822	35.5449	63.5678	0.841077	0.73914	0.797073	0.73914	3	chr6:43262401-43262500	TTBK1	14512	DNPH1	-33016	SLC22A7	-35763	TTBK1	-7596	DNPH1	-36866	CUL9	37913	8	24.7759	chr6:43262201-43262600	chr6	43262201	43262600	399	W	0	0	1	0	NA	TTBK1	NA
chr6_43262600	chr6	43262501	43262600	white	white_chr6_8578											79.0523	76.6522	62.3206	83.7167	76.3095	62.2118	77.8998	79.9157	57.8634	72.2405	0.841077	0.73914	0.797073	0.73914	4	chr6:43262501-43262600	TTBK1	14612	DNPH1	-33116	SLC22A7	-35663	TTBK1	-7496	DNPH1	-36966	CUL9	38013	8	24.7759	chr6:43262201-43262600	chr6	43262201	43262600	399	W	0	0	1	0	NA	TTBK1	NA
chr6_43998900	chr6	43998801	43998900	white	white_chr6_8779											90.662	69.9784	70.8333	69.8971	74.2204	93.688	95.4947	73.6267	92.005	92.1391	0.949003	0.874161	0.967095	0.874161	3	chr6:43998801-43998900	C6orf223	-1679	AL109615.1	-14100	RP5-1120P11.3	-75012	RP5-1120P11.1	-3178	C6orf223	-6208	AL109615.1	-14201	6	29.4095	chr6:43998801-43999000	chr6	43998801	43999000	199	M,B,W	1	1	1	0	C6orf223	RP5-1120P11.1	NA
chr6_43999000	chr6	43998901	43999000	white	white_chr6_8779											95.592	69.9534	60.8404	63.2063	68.5242	90.2373	94.5207	65.5824	97.1063	98.3537	0.949003	0.874161	0.967095	0.874161	3	chr6:43998901-43999000	C6orf223	-1579	AL109615.1	-14000	RP5-1120P11.3	-74912	RP5-1120P11.1	-3278	C6orf223	-6108	AL109615.1	-14101	6	29.4095	chr6:43998801-43999000	chr6	43998801	43999000	199	M,B,W	1	1	1	0	C6orf223	RP5-1120P11.1	NA
chr6_44009900	chr6	44009801	44009900	white	white_chr6_8788											33.3333	41.573	46.0526	62.766	43.2432	25.7426	43.3628	25	43.0556	36.0465	0.930189	0.881667	0.848893	0.848893	1	chr6:44009801-44009900	AL109615.1	-3100	C6orf223	9284	RP5-1120P11.3	-64012	AL109615.1	-3201	C6orf223	3942	RP5-1120P11.1	-14178	9	24.4433	chr6:44009801-44010300	chr6	44009801	44010300	499	W	0	0	1	0	NA	RP5-1120P11.1	NA
chr6_44010000	chr6	44009901	44010000	white	white_chr6_8788											61.6097	62.284	64.4869	83.9434	64.7959	59.058	67.9426	62.9777	65.8712	62.5578	0.930189	0.881667	0.848893	0.848893	3	chr6:44009901-44010000	AL109615.1	-3000	C6orf223	9384	RP5-1120P11.3	-63912	AL109615.1	-3101	C6orf223	4042	RP5-1120P11.1	-14278	9	24.4433	chr6:44009801-44010300	chr6	44009801	44010300	499	W	0	0	1	0	NA	RP5-1120P11.1	NA
chr6_44010200	chr6	44010101	44010200	white	white_chr6_8788											8.79564	4.79867	7.14204	31.3988	6.03649	12.3013	12.9001	8.51392	7.13691	9.96078	0.930189	0.881667	0.848893	0.848893	3	chr6:44010101-44010200	AL109615.1	-2800	C6orf223	9584	RP5-1120P11.3	-63712	AL109615.1	-2901	C6orf223	4242	RP5-1120P11.1	-14478	9	24.4433	chr6:44009801-44010300	chr6	44009801	44010300	499	W	0	0	1	0	NA	RP5-1120P11.1	NA
chr6_44010300	chr6	44010201	44010300	white	white_chr6_8788											22.601	19.6087	22.8571	42.2013	27.157	25.4344	22.1537	33.5124	15.015	26.4423	0.930189	0.881667	0.848893	0.848893	2	chr6:44010201-44010300	AL109615.1	-2700	C6orf223	9684	RP5-1120P11.3	-63612	AL109615.1	-2801	C6orf223	4342	RP5-1120P11.1	-14578	9	24.4433	chr6:44009801-44010300	chr6	44009801	44010300	499	W	0	0	1	0	NA	RP5-1120P11.1	NA
chr6_44627500	chr6	44627401	44627500	white	white_chr6_8938											82.3117	76.1045	70.9146	64.8191	80.8578	84.7715	68.2178	89.2801	79.7858	86.8434	0.850961	0.881452	0.87138	0.850961	9	chr6:44627401-44627500	RP3-449H6.2	75924	RP3-449H6.1	102242	MIR4642	191860	RP3-449H6.2	74219	RP3-449H6.1	100746	CDC5L	177074	11	34.2146	chr6:44627401-44627600	chr6	44627401	44627600	199	M,B,W	1	1	1	0	NA	NA	NA
chr6_44627600	chr6	44627501	44627600	white	white_chr6_8938											66.4861	56.4338	33.4586	32.1429	56.4991	50.3655	32.1429	76.1111	39.5833	66.8219	0.850961	0.881452	0.87138	0.850961	2	chr6:44627501-44627600	RP3-449H6.2	76024	RP3-449H6.1	102342	MIR4642	191960	RP3-449H6.2	74319	RP3-449H6.1	100846	CDC5L	177174	11	34.2146	chr6:44627401-44627600	chr6	44627401	44627600	199	M,B,W	1	1	1	0	NA	NA	NA
chr6_46770600	chr6	46770501	46770600	white	white_chr6_9175											84.2105	72.5	80	83.6957	86.8132	84.058	76	89.4737	40.625	79.0698	0.924888	0.894713	0.933538	0.894713	1	chr6:46770501-46770600	RP11-268F1.3	-9442	MEP1A	-22789	ANKRD66	23684	ANKRD66	11094	RP11-268F1.3	-12305	TDRD6	66281	5	31.0813	chr6:46770501-46770700	chr6	46770501	46770700	199	W	0	0	1	0	NA	NA	NA
chr6_46770700	chr6	46770601	46770700	white	white_chr6_9175											97.7597	96.0835	97.0798	97.9226	96.6364	97.4948	97.808	97.5964	84.2824	96.1951	0.924888	0.894713	0.933538	0.894713	4	chr6:46770601-46770700	RP11-268F1.3	-9542	MEP1A	-22689	ANKRD66	23784	ANKRD66	11194	RP11-268F1.3	-12405	TDRD6	66381	5	31.0813	chr6:46770501-46770700	chr6	46770501	46770700	199	W	0	0	1	0	NA	NA	NA
chr6_51202400	chr6	51202301	51202400	white	white_chr6_9522											43.101	39.5483	0	1.6129	0	33.0703	42.0979	45.873	75.7353	0	0.927051	0.956327	0.930751	0.927051	2	chr6:51202301-51202400	SNORD66	-262289	TFAP2B	383678	RP3-335N17.2	-402864	SNORD66	-262365	TFAP2B	354787	PKHD1	412899	7	57.5412	chr6:51202301-51202600	chr6	51202301	51202600	299	W	0	0	1	0	NA	NA	NA
chr6_51202500	chr6	51202401	51202500	white	white_chr6_9522											64.6927	64.7966	0	0	0	53.5354	62.9553	72.8523	58.2914	0	0.927051	0.956327	0.930751	0.927051	3	chr6:51202401-51202500	SNORD66	-262189	TFAP2B	383778	RP3-335N17.2	-402764	SNORD66	-262265	TFAP2B	354887	PKHD1	412799	7	57.5412	chr6:51202301-51202600	chr6	51202301	51202600	299	W	0	0	1	0	NA	NA	NA
chr6_51202600	chr6	51202501	51202600	white	white_chr6_9522											78.0907	80.7612	39.1304	46.4286	46.875	79.4872	74.8444	82.0662	77.7273	48.8372	0.927051	0.956327	0.930751	0.927051	2	chr6:51202501-51202600	SNORD66	-262089	TFAP2B	383878	RP3-335N17.2	-402664	SNORD66	-262165	TFAP2B	354987	PKHD1	412699	7	57.5412	chr6:51202301-51202600	chr6	51202301	51202600	299	W	0	0	1	0	NA	NA	NA
chr6_57810000	chr6	57809901	57810000	white	white_chr6_10172											17.9487	38.5542	34.9398	44.2105	45.0704	43.0556	14.6667	21.8391	21.2766	29.1667	0.944505	0.834462	0.918309	0.834462	1	chr6:57809901-57810000	XXbac-BPGBPG55C20.1	46468	XXbac-BPGBPG55C20.3	93148	XXbac-BPGBPG55C20.2	103911	XXbac-BPGBPG55C20.1	45890	XXbac-BPGBPG55C20.3	92608	XXbac-BPGBPG55C20.2	98559	29	33.9339	chr6:57809901-57811400	chr6	57809901	57811400	1499	M,B,W	1	1	1	0	NA	NA	NA
chr6_57810200	chr6	57810101	57810200	white	white_chr6_10172											2.17391	6.86275	8.33333	6.41026	10.3774	7.47664	3.8961	5.26316	5.95238	5.55556	0.944505	0.834462	0.918309	0.834462	1	chr6:57810101-57810200	XXbac-BPGBPG55C20.1	46268	XXbac-BPGBPG55C20.3	92948	XXbac-BPGBPG55C20.2	103711	XXbac-BPGBPG55C20.1	45690	XXbac-BPGBPG55C20.3	92408	XXbac-BPGBPG55C20.2	98359	29	33.9339	chr6:57809901-57811400	chr6	57809901	57811400	1499	M,B,W	1	1	1	0	NA	NA	NA
chr6_57810300	chr6	57810201	57810300	white	white_chr6_10172											18.8148	34.8812	38.8393	39.7668	51.6268	42.2005	13.4407	25.1459	29.2716	13.68	0.944505	0.834462	0.918309	0.834462	2	chr6:57810201-57810300	XXbac-BPGBPG55C20.1	46168	XXbac-BPGBPG55C20.3	92848	XXbac-BPGBPG55C20.2	103611	XXbac-BPGBPG55C20.1	45590	XXbac-BPGBPG55C20.3	92308	XXbac-BPGBPG55C20.2	98259	29	33.9339	chr6:57809901-57811400	chr6	57809901	57811400	1499	M,B,W	1	1	1	0	NA	NA	NA
chr6_57810400	chr6	57810301	57810400	white	white_chr6_10172											29.1489	53.8023	55.5915	52.7016	66.2544	52.9048	32.4733	37.7019	57.2561	25.7308	0.944505	0.834462	0.918309	0.834462	3	chr6:57810301-57810400	XXbac-BPGBPG55C20.1	46068	XXbac-BPGBPG55C20.3	92748	XXbac-BPGBPG55C20.2	103511	XXbac-BPGBPG55C20.1	45490	XXbac-BPGBPG55C20.3	92208	XXbac-BPGBPG55C20.2	98159	29	33.9339	chr6:57809901-57811400	chr6	57809901	57811400	1499	M,B,W	1	1	1	0	NA	NA	NA
chr6_57810500	chr6	57810401	57810500	white	white_chr6_10172											28.144	53.0695	62.6797	55.899	62.0497	49.6375	30.011	33.5391	57.7688	29.8945	0.944505	0.834462	0.918309	0.834462	3	chr6:57810401-57810500	XXbac-BPGBPG55C20.1	45968	XXbac-BPGBPG55C20.3	92648	XXbac-BPGBPG55C20.2	103411	XXbac-BPGBPG55C20.1	45390	XXbac-BPGBPG55C20.3	92108	XXbac-BPGBPG55C20.2	98059	29	33.9339	chr6:57809901-57811400	chr6	57809901	57811400	1499	M,B,W	1	1	1	0	NA	NA	NA
chr6_57810600	chr6	57810501	57810600	white	white_chr6_10172											29.8246	48.3516	56.1644	54.5455	53.8462	56	20.7317	22.1154	46.25	18.5714	0.944505	0.834462	0.918309	0.834462	1	chr6:57810501-57810600	XXbac-BPGBPG55C20.1	45868	XXbac-BPGBPG55C20.3	92548	XXbac-BPGBPG55C20.2	103311	XXbac-BPGBPG55C20.1	45290	XXbac-BPGBPG55C20.3	92008	XXbac-BPGBPG55C20.2	97959	29	33.9339	chr6:57809901-57811400	chr6	57809901	57811400	1499	M,B,W	1	1	1	0	NA	NA	NA
chr6_57810700	chr6	57810601	57810700	white	white_chr6_10172											32.7273	58.0645	73.9726	64.3564	72.8155	59.1837	42.3529	38.6792	65.4321	42.2535	0.944505	0.834462	0.918309	0.834462	1	chr6:57810601-57810700	XXbac-BPGBPG55C20.1	45768	XXbac-BPGBPG55C20.3	92448	XXbac-BPGBPG55C20.2	103211	XXbac-BPGBPG55C20.1	45190	XXbac-BPGBPG55C20.3	91908	XXbac-BPGBPG55C20.2	97859	29	33.9339	chr6:57809901-57811400	chr6	57809901	57811400	1499	M,B,W	1	1	1	0	NA	NA	NA
chr6_57810800	chr6	57810701	57810800	white	white_chr6_10172											38.7613	80.5869	69.1111	71.5937	88.7243	72.973	44.9169	43.8908	67.8105	34.6217	0.944505	0.834462	0.918309	0.834462	3	chr6:57810701-57810800	XXbac-BPGBPG55C20.1	45668	XXbac-BPGBPG55C20.3	92348	XXbac-BPGBPG55C20.2	103111	XXbac-BPGBPG55C20.1	45090	XXbac-BPGBPG55C20.3	91808	XXbac-BPGBPG55C20.2	97759	29	33.9339	chr6:57809901-57811400	chr6	57809901	57811400	1499	M,B,W	1	1	1	0	NA	NA	NA
chr6_57810900	chr6	57810801	57810900	white	white_chr6_10172											47.1764	69.1453	76.8143	70.8604	79.55	68.0368	39.7776	41.2719	57.583	29.9019	0.944505	0.834462	0.918309	0.834462	4	chr6:57810801-57810900	XXbac-BPGBPG55C20.1	45568	XXbac-BPGBPG55C20.3	92248	XXbac-BPGBPG55C20.2	103011	XXbac-BPGBPG55C20.1	44990	XXbac-BPGBPG55C20.3	91708	XXbac-BPGBPG55C20.2	97659	29	33.9339	chr6:57809901-57811400	chr6	57809901	57811400	1499	M,B,W	1	1	1	0	NA	NA	NA
chr6_57811000	chr6	57810901	57811000	white	white_chr6_10172											41.9892	57.6515	54.8919	64.1326	72.4261	60.7733	28.7314	40.2576	56.8797	22.9731	0.944505	0.834462	0.918309	0.834462	4	chr6:57810901-57811000	XXbac-BPGBPG55C20.1	45468	XXbac-BPGBPG55C20.3	92148	XXbac-BPGBPG55C20.2	102911	XXbac-BPGBPG55C20.1	44890	XXbac-BPGBPG55C20.3	91608	XXbac-BPGBPG55C20.2	97559	29	33.9339	chr6:57809901-57811400	chr6	57809901	57811400	1499	M,B,W	1	1	1	0	NA	NA	NA
chr6_57811100	chr6	57811001	57811100	white	white_chr6_10172											23.6842	48.4375	41.791	56.25	56.3218	58.8235	30.5556	37.3134	53.0303	25.5556	0.944505	0.834462	0.918309	0.834462	1	chr6:57811001-57811100	XXbac-BPGBPG55C20.1	45368	XXbac-BPGBPG55C20.3	92048	XXbac-BPGBPG55C20.2	102811	XXbac-BPGBPG55C20.1	44790	XXbac-BPGBPG55C20.3	91508	XXbac-BPGBPG55C20.2	97459	29	33.9339	chr6:57809901-57811400	chr6	57809901	57811400	1499	M,B,W	1	1	1	0	NA	NA	NA
chr6_57811200	chr6	57811101	57811200	white	white_chr6_10172											23.5383	37.4053	40.4135	49.1296	56.0187	44.1111	15.6818	29.8566	37.4467	19.3859	0.944505	0.834462	0.918309	0.834462	2	chr6:57811101-57811200	XXbac-BPGBPG55C20.1	45268	XXbac-BPGBPG55C20.3	91948	XXbac-BPGBPG55C20.2	102711	XXbac-BPGBPG55C20.1	44690	XXbac-BPGBPG55C20.3	91408	XXbac-BPGBPG55C20.2	97359	29	33.9339	chr6:57809901-57811400	chr6	57809901	57811400	1499	M,B,W	1	1	1	0	NA	NA	NA
chr6_57811300	chr6	57811201	57811300	white	white_chr6_10172											21.875	20	36.5079	28.9474	41.0256	43.75	10.3896	20	31.3725	11.7647	0.944505	0.834462	0.918309	0.834462	1	chr6:57811201-57811300	XXbac-BPGBPG55C20.1	45168	XXbac-BPGBPG55C20.3	91848	XXbac-BPGBPG55C20.2	102611	XXbac-BPGBPG55C20.1	44590	XXbac-BPGBPG55C20.3	91308	XXbac-BPGBPG55C20.2	97259	29	33.9339	chr6:57809901-57811400	chr6	57809901	57811400	1499	M,B,W	1	1	1	0	NA	NA	NA
chr6_57811400	chr6	57811301	57811400	white	white_chr6_10172											13.1579	27.5583	30.1644	34.7326	34.842	33.339	6.92997	13.7727	21.3503	6.81906	0.944505	0.834462	0.918309	0.834462	2	chr6:57811301-57811400	XXbac-BPGBPG55C20.1	45068	XXbac-BPGBPG55C20.3	91748	XXbac-BPGBPG55C20.2	102511	XXbac-BPGBPG55C20.1	44490	XXbac-BPGBPG55C20.3	91208	XXbac-BPGBPG55C20.2	97159	29	33.9339	chr6:57809901-57811400	chr6	57809901	57811400	1499	M,B,W	1	1	1	0	NA	NA	NA
chr6_60238000	chr6	60237901	60238000	white	white_chr6_10250											65.8279	60.0962	57.9176	71.5226	59.7917	75.2893	68.8213	69.4118	61.1597	70.4915	0.945929	0.925993	0.975132	0.925993	3	chr6:60237901-60238000	AC244258.1	-53692	Clostridiales-1	324700	Clostridiales-1	-324704	AC244258.1	-53774	Clostridiales-1	324546	Clostridiales-1	-324788	6	35.6151	chr6:60237901-60238100	chr6	60237901	60238100	199	W	0	0	1	0	NA	NA	NA
chr6_60238100	chr6	60238001	60238100	white	white_chr6_10250											52.7901	30.0925	25.8547	59.9835	29.8661	60.1713	86.1812	32.2581	32.4149	61.8902	0.945929	0.925993	0.975132	0.925993	3	chr6:60238001-60238100	AC244258.1	-53592	Clostridiales-1	324600	Clostridiales-1	-324604	AC244258.1	-53674	Clostridiales-1	324446	Clostridiales-1	-324688	6	35.6151	chr6:60237901-60238100	chr6	60237901	60238100	199	W	0	0	1	0	NA	NA	NA
chr6_60239600	chr6	60239501	60239600	white	white_chr6_10251											91.25	37.5	3.125	52	84	86.5169	88.3721	4.08163	52.4752	91.4894	0.848398	0.947419	0.922919	0.848398	1	chr6:60239501-60239600	AC244258.1	-52092	Clostridiales-1	323100	Clostridiales-1	-323104	AC244258.1	-52174	Clostridiales-1	322946	Clostridiales-1	-323188	5	46.8402	chr6:60239501-60239700	chr6	60239501	60239700	199	W	0	0	1	0	NA	NA	NA
chr6_60239700	chr6	60239601	60239700	white	white_chr6_10251											87.4263	80.3396	82.0913	82.3875	85.1605	91.5643	87.3084	80.9142	85.8614	86.5948	0.848398	0.947419	0.922919	0.848398	4	chr6:60239601-60239700	AC244258.1	-51992	Clostridiales-1	323000	Clostridiales-1	-323004	AC244258.1	-52074	Clostridiales-1	322846	Clostridiales-1	-323088	5	46.8402	chr6:60239501-60239700	chr6	60239501	60239700	199	W	0	0	1	0	NA	NA	NA
chr6_65307000	chr6	65306901	65307000	white	white_chr6_10553											92.2837	86.553	97.7273	93.7753	54.2963	93.9895	93.1964	83.6111	92.0155	95.4545	0.928587	0.973906	0.960692	0.928587	2	chr6:65306901-65307000	AL109612.1	-159999	EYS	188410	AL109922.1	332608	EYS	22271	AL109612.1	-160096	AL109922.1	332508	5	38.4681	chr6:65306901-65307100	chr6	65306901	65307100	199	W	0	0	1	0	NA	EYS	RP11-74E24.2
chr6_65307100	chr6	65307001	65307100	white	white_chr6_10553											92.2534	79.3149	94.7665	80.659	61.2613	79.0151	92.5364	80.4706	93.0159	94.5743	0.928587	0.973906	0.960692	0.928587	3	chr6:65307001-65307100	AL109612.1	-159899	EYS	188310	AL109922.1	332708	EYS	22171	AL109612.1	-159996	AL109922.1	332608	5	38.4681	chr6:65306901-65307100	chr6	65306901	65307100	199	W	0	0	1	0	NA	EYS	RP11-74E24.2
chr6_67977800	chr6	67977701	67977800	white	white_chr6_10702											96.3855	90.9091	97.8261	91.1111	94.9153	96.4706	97	97.6744	95.6522	94.9153	0.981492	0.92943	0.940168	0.92943	1	chr6:67977701-67977800	RP11-542F9.1	-77550	RP11-301G19.1	-88461	AL593844.1	284478	RP11-542F9.1	-82702	RP11-301G19.1	-90155	RP11-406O16.1	249171	5	35.8089	chr6:67977701-67978000	chr6	67977701	67978000	299	W	0	0	1	0	NA	NA	NA
chr6_67977900	chr6	67977801	67977900	white	white_chr6_10702											75.6944	40.5643	92.565	67.7739	70.9909	86.3258	89.602	70.0258	84.0717	72.6226	0.981492	0.92943	0.940168	0.92943	2	chr6:67977801-67977900	RP11-542F9.1	-77450	RP11-301G19.1	-88561	AL593844.1	284378	RP11-542F9.1	-82602	RP11-301G19.1	-90255	RP11-406O16.1	249071	5	35.8089	chr6:67977701-67978000	chr6	67977701	67978000	299	W	0	0	1	0	NA	NA	NA
chr6_67978000	chr6	67977901	67978000	white	white_chr6_10702											73.5744	45.7317	94.2407	71.5637	73.1511	94.6779	92.9761	69.1253	90.8163	76.957	0.981492	0.92943	0.940168	0.92943	2	chr6:67977901-67978000	RP11-542F9.1	-77350	RP11-301G19.1	-88661	AL593844.1	284278	RP11-542F9.1	-82502	RP11-301G19.1	-90355	RP11-406O16.1	248971	5	35.8089	chr6:67977701-67978000	chr6	67977701	67978000	299	W	0	0	1	0	NA	NA	NA
chr6_70280900	chr6	70280801	70280900	white	white_chr6_10869											82.0569	82.0417	82.6039	79.4892	78.7976	86.1202	76.014	71.604	80.459	55.0995	0.763878	0.752495	0.826809	0.752495	4	chr6:70280801-70280900	COL9A1	2309	RP1-149L1.1	58143	RP11-462G2.1	-113986	COL9A1	-1139	RP1-149L1.1	38744	COL19A1	70924	13	24.856	chr6:70280801-70281300	chr6	70280801	70281300	499	W	0	0	1	0	NA	COL9A1	NA
chr6_70281000	chr6	70280901	70281000	white	white_chr6_10869											82.2963	80.2797	84.7619	88.6364	81.4167	86.3636	80.9973	72.2222	86.4394	72.3044	0.763878	0.752495	0.826809	0.752495	2	chr6:70280901-70281000	COL9A1	2209	RP1-149L1.1	58243	RP11-462G2.1	-113886	COL9A1	-1239	RP1-149L1.1	38844	COL19A1	71024	13	24.856	chr6:70280801-70281300	chr6	70280801	70281300	499	W	0	0	1	0	NA	COL9A1	NA
chr6_70281100	chr6	70281001	70281100	white	white_chr6_10869											85.5307	81.7308	85.8596	88.8909	86.6946	90.281	81.4769	76.7695	88.6325	55.0989	0.763878	0.752495	0.826809	0.752495	4	chr6:70281001-70281100	COL9A1	2109	RP1-149L1.1	58343	RP11-462G2.1	-113786	COL9A1	-1339	RP1-149L1.1	38944	COL19A1	71124	13	24.856	chr6:70280801-70281300	chr6	70280801	70281300	499	W	0	0	1	0	NA	COL9A1	NA
chr6_70281200	chr6	70281101	70281200	white	white_chr6_10869											80.303	78.4615	84.9057	87.1429	82.6531	89.3939	71.831	83.5616	83.0189	64.4737	0.763878	0.752495	0.826809	0.752495	1	chr6:70281101-70281200	COL9A1	2009	RP1-149L1.1	58443	RP11-462G2.1	-113686	COL9A1	-1439	RP1-149L1.1	39044	COL19A1	71224	13	24.856	chr6:70280801-70281300	chr6	70280801	70281300	499	W	0	0	1	0	NA	COL9A1	NA
chr6_70281300	chr6	70281201	70281300	white	white_chr6_10869											91.3783	89.977	92.3122	95.8743	93.9822	94.5055	90.3061	89.3398	91.9031	75.4077	0.763878	0.752495	0.826809	0.752495	2	chr6:70281201-70281300	COL9A1	1909	RP1-149L1.1	58543	RP11-462G2.1	-113586	COL9A1	-1539	RP1-149L1.1	39144	COL19A1	71324	13	24.856	chr6:70280801-70281300	chr6	70280801	70281300	499	W	0	0	1	0	NA	COL9A1	NA
chr6_73760900	chr6	73760801	73760900	white	white_chr6_11192											97.397	96.9868	96.3276	84.6654	95.105	96.6404	97.1834	96.2324	95.7719	96.0586	0.926105	0.86487	0.760441	0.760441	4	chr6:73760801-73760900	RP11-553A21.3	-64769	CD109	64797	SLC17A5	-106745	RP11-553A21.3	-66998	CD109	-67413	SLC17A5	-167522	5	33.6385	chr6:73760801-73761000	chr6	73760801	73761000	199	W	0	0	1	0	NA	CD109	NA
chr6_73761000	chr6	73760901	73761000	white	white_chr6_11192											100	97.8723	100	45.4545	94	89.7436	100	100	97.2222	97.6744	0.926105	0.86487	0.760441	0.760441	1	chr6:73760901-73761000	RP11-553A21.3	-64869	CD109	64897	SLC17A5	-106845	RP11-553A21.3	-67098	CD109	-67313	SLC17A5	-167622	5	33.6385	chr6:73760801-73761000	chr6	73760801	73761000	199	W	0	0	1	0	NA	CD109	NA
chr6_73911000	chr6	73910901	73911000	white	white_chr6_11203											83.5821	48.8095	93.75	93.1034	84.375	84.6154	87.8788	45.2381	94.7368	95.7746	0.875422	0.835244	0.933875	0.835244	3	chr6:73910901-73911000	RP11-374N7.2	-60345	RP11-554D15.1	-158450	RP11-553A21.3	-214869	RP11-374N7.2	-62115	CD109	82684	RP11-553A21.3	-217098	6	32.8395	chr6:73910901-73911100	chr6	73910901	73911100	199	W	0	0	1	0	NA	NA	NA
chr6_73911100	chr6	73911001	73911100	white	white_chr6_11203											87.8049	86.6667	91.4286	89.0244	91.954	91.0714	85.1351	76.8116	90.4762	91.954	0.875422	0.835244	0.933875	0.835244	3	chr6:73911001-73911100	RP11-374N7.2	-60245	RP11-554D15.1	-158350	RP11-553A21.3	-214969	RP11-374N7.2	-62015	CD109	82784	RP11-553A21.3	-217198	6	32.8395	chr6:73910901-73911100	chr6	73910901	73911100	199	W	0	0	1	0	NA	NA	NA
chr6_74575000	chr6	74574901	74575000	white	white_chr6_11237											62.2642	52.2727	60	58.4158	57.1429	72.6415	77.4194	61.0619	71.2644	91.6667	0.816319	0.83885	0.822598	0.816319	1	chr6:74574901-74575000	RP11-554D15.3	20213	RP11-554D15.4	-67383	AL590684.1	144843	RP11-554D15.3	19178	RP11-554D15.4	-77002	RP11-554D15.1	-115727	5	34.1218	chr6:74574901-74575100	chr6	74574901	74575100	199	M,W	1	0	1	0	NA	RP11-554D15.3	NA
chr6_74575100	chr6	74575001	74575100	white	white_chr6_11237											18.9811	22.3916	24.215	22.2507	29.6889	29.9205	34.2431	20.1954	44.0287	51.2413	0.816319	0.83885	0.822598	0.816319	4	chr6:74575001-74575100	RP11-554D15.3	20113	RP11-554D15.4	-67283	AL590684.1	144743	RP11-554D15.3	19078	RP11-554D15.4	-76902	RP11-554D15.1	-115627	5	34.1218	chr6:74574901-74575100	chr6	74574901	74575100	199	M,W	1	0	1	0	NA	RP11-554D15.1	NA
chr6_77251900	chr6	77251801	77251900	white	white_chr6_11436											81.9471	79.7458	77.8452	80.3163	83.4541	88.8499	92.5926	83.3974	88.8324	83.0036	0.899025	0.752212	0.84336	0.752212	4	chr6:77251801-77251900	HTR1B	211564	MEI4	-438757	RP11-354K4.2	476918	HTR1B	210304	RP11-354K4.2	476040	MEI4	-675074	7	29.8189	chr6:77251801-77252200	chr6	77251801	77252200	399	W	0	0	1	0	NA	NA	NA
chr6_77252000	chr6	77251901	77252000	white	white_chr6_11436											59.6595	35.7199	52.0548	44.4249	46.5655	67.6048	83.4339	61.0417	74.2669	68.323	0.899025	0.752212	0.84336	0.752212	2	chr6:77251901-77252000	HTR1B	211464	MEI4	-438657	RP11-354K4.2	477018	HTR1B	210204	RP11-354K4.2	476140	MEI4	-674974	7	29.8189	chr6:77251801-77252200	chr6	77251801	77252200	399	W	0	0	1	0	NA	NA	NA
chr6_77252200	chr6	77252101	77252200	white	white_chr6_11436											79.6875	60.7595	67.2131	69.8795	71.4286	66.1972	89.6552	73.5294	75	88.1579	0.899025	0.752212	0.84336	0.752212	1	chr6:77252101-77252200	HTR1B	211264	MEI4	-438457	RP11-354K4.2	477218	HTR1B	210004	RP11-354K4.2	476340	MEI4	-674774	7	29.8189	chr6:77251801-77252200	chr6	77251801	77252200	399	W	0	0	1	0	NA	NA	NA
chr6_78629100	chr6	78629001	78629100	white	white_chr6_11519											18.6813	43.5644	34.2857	25.6637	27.8846	27.5862	27.551	27.5862	21.4286	17.8571	0.824377	0.837773	0.879271	0.824377	1	chr6:78629001-78629100	RP3-390M24.1	-23064	RP11-173D14.3	184203	IRAK1BP1	-238371	RP3-390M24.1	-24634	RP11-173D14.3	180614	IRAK1BP1	-274001	45	31.2182	chr6:78629001-78630100	chr6	78629001	78630100	1099	M,B,W	1	1	1	0	NA	NA	NA
chr6_78629200	chr6	78629101	78629200	white	white_chr6_11519											18.0723	47.2973	30.1587	31.1688	31.7647	30	22.5352	30.3371	13.6986	20.7792	0.824377	0.837773	0.879271	0.824377	1	chr6:78629101-78629200	RP3-390M24.1	-23164	RP11-173D14.3	184103	IRAK1BP1	-238271	RP3-390M24.1	-24734	RP11-173D14.3	180514	IRAK1BP1	-273901	45	31.2182	chr6:78629001-78630100	chr6	78629001	78630100	1099	M,B,W	1	1	1	0	NA	NA	NA
chr6_78629300	chr6	78629201	78629300	white	white_chr6_11519											5.33618	23.7063	7.44136	11.3612	8.5425	8.57037	8.31141	10.8838	7.12316	4.38547	0.824377	0.837773	0.879271	0.824377	4	chr6:78629201-78629300	RP3-390M24.1	-23264	RP11-173D14.3	184003	IRAK1BP1	-238171	RP3-390M24.1	-24834	RP11-173D14.3	180414	IRAK1BP1	-273801	45	31.2182	chr6:78629001-78630100	chr6	78629001	78630100	1099	M,B,W	1	1	1	0	NA	NA	NA
chr6_78629400	chr6	78629301	78629400	white	white_chr6_11519											8.20882	39.3638	18.951	21.8925	8.60708	23.3222	15.3789	17.8213	6.65064	9.64251	0.824377	0.837773	0.879271	0.824377	6	chr6:78629301-78629400	RP3-390M24.1	-23364	RP11-173D14.3	183903	IRAK1BP1	-238071	RP3-390M24.1	-24934	RP11-173D14.3	180314	IRAK1BP1	-273701	45	31.2182	chr6:78629001-78630100	chr6	78629001	78630100	1099	M,B,W	1	1	1	0	NA	NA	NA
chr6_78629500	chr6	78629401	78629500	white	white_chr6_11519											7.00007	28.8643	18.6043	20.9288	7.06368	18.2474	12.8612	16.0846	2.73739	10.318	0.824377	0.837773	0.879271	0.824377	4	chr6:78629401-78629500	RP3-390M24.1	-23464	RP11-173D14.3	183803	IRAK1BP1	-237971	RP3-390M24.1	-25034	RP11-173D14.3	180214	IRAK1BP1	-273601	45	31.2182	chr6:78629001-78630100	chr6	78629001	78630100	1099	M,B,W	1	1	1	0	NA	NA	NA
chr6_78629600	chr6	78629501	78629600	white	white_chr6_11519											6.40066	36.0344	25.1582	19.6975	10.143	19.5338	16.8179	19.2401	3.18318	14.16	0.824377	0.837773	0.879271	0.824377	7	chr6:78629501-78629600	RP3-390M24.1	-23564	RP11-173D14.3	183703	IRAK1BP1	-237871	RP3-390M24.1	-25134	RP11-173D14.3	180114	IRAK1BP1	-273501	45	31.2182	chr6:78629001-78630100	chr6	78629001	78630100	1099	M,B,W	1	1	1	0	NA	NA	NA
chr6_78629700	chr6	78629601	78629700	white	white_chr6_11519											14.7816	51.7695	30.2261	27.1026	28.7852	26.4147	25.9136	36.7274	7.86156	20.8019	0.824377	0.837773	0.879271	0.824377	5	chr6:78629601-78629700	RP3-390M24.1	-23664	RP11-173D14.3	183603	IRAK1BP1	-237771	RP3-390M24.1	-25234	RP11-173D14.3	180014	IRAK1BP1	-273401	45	31.2182	chr6:78629001-78630100	chr6	78629001	78630100	1099	M,B,W	1	1	1	0	NA	NA	NA
chr6_78629800	chr6	78629701	78629800	white	white_chr6_11519											24.7032	55.576	49.2208	45.6863	44.738	50.6088	42.8005	46.9809	19.7572	39.3407	0.824377	0.837773	0.879271	0.824377	1	chr6:78629701-78629800	RP3-390M24.1	-23764	RP11-173D14.3	183503	IRAK1BP1	-237671	RP3-390M24.1	-25334	RP11-173D14.3	179914	IRAK1BP1	-273301	45	31.2182	chr6:78629001-78630100	chr6	78629001	78630100	1099	M,B,W	1	1	1	0	NA	NA	NA
chr6_78629900	chr6	78629801	78629900	white	white_chr6_11519											52.5789	72.9687	72.4605	68.7742	62.8505	72.3575	66.9489	62.1125	34.5902	61.9376	0.824377	0.837773	0.879271	0.824377	6	chr6:78629801-78629900	RP3-390M24.1	-23864	RP11-173D14.3	183403	IRAK1BP1	-237571	RP3-390M24.1	-25434	RP11-173D14.3	179814	IRAK1BP1	-273201	45	31.2182	chr6:78629001-78630100	chr6	78629001	78630100	1099	M,B,W	1	1	1	0	NA	NA	NA
chr6_78630000	chr6	78629901	78630000	white	white_chr6_11519											73.9058	89.2496	84.5856	86.7836	74.4604	86.2172	90.1953	84.3747	52.1249	74.2726	0.824377	0.837773	0.879271	0.824377	5	chr6:78629901-78630000	RP3-390M24.1	-23964	RP11-173D14.3	183303	IRAK1BP1	-237471	RP3-390M24.1	-25534	RP11-173D14.3	179714	IRAK1BP1	-273101	45	31.2182	chr6:78629001-78630100	chr6	78629001	78630100	1099	M,B,W	1	1	1	0	NA	NA	NA
chr6_78630100	chr6	78630001	78630100	white	white_chr6_11519											88.8391	94.844	90.183	91.1008	82.762	93.3948	94.1324	91.5943	70.6821	89.1639	0.824377	0.837773	0.879271	0.824377	5	chr6:78630001-78630100	RP3-390M24.1	-24064	RP11-173D14.3	183203	IRAK1BP1	-237371	RP3-390M24.1	-25634	RP11-173D14.3	179614	IRAK1BP1	-273001	45	31.2182	chr6:78629001-78630100	chr6	78629001	78630100	1099	M,B,W	1	1	1	0	NA	NA	NA
chr6_83243600	chr6	83243501	83243600	white	white_chr6_11853											95.4563	0	96.6319	60.8395	59.4424	67.2457	62.0707	57.9071	96.9626	97.1163	0.98687	0.971261	0.978244	0.971261	3	chr6:83243501-83243600	PGM3	-49686	RWDD2A	50222	AL391416.1	-124105	ME1	-33212	RWDD2A	44668	PGM3	-74478	6	97.6033	chr6:83243501-83243700	chr6	83243501	83243700	199	W	0	0	1	0	NA	ME1	NA
chr6_83243700	chr6	83243601	83243700	white	white_chr6_11853											95.7698	0	98.4615	69.2269	57.8036	61.2261	60.8852	56.1045	97.7397	98.0903	0.98687	0.971261	0.978244	0.971261	3	chr6:83243601-83243700	PGM3	-49786	RWDD2A	50322	AL391416.1	-124005	ME1	-33312	RWDD2A	44768	PGM3	-74578	6	97.6033	chr6:83243501-83243700	chr6	83243501	83243700	199	W	0	0	1	0	NA	ME1	NA
chr6_86666700	chr6	86666601	86666700	white	white_chr6_12134											82.8408	92.2015	87.0341	86.1732	83.5954	85.9862	94.3196	88.9753	91.0428	86.7607	0.887858	0.917914	0.903425	0.887858	4	chr6:86666601-86666700	RN7SL643P	230853	HTR1E	-270605	RN7SKP209	-416532	RN7SL643P	230562	HTR1E	-349983	RN7SKP209	-416836	6	29.4899	chr6:86666601-86666900	chr6	86666601	86666900	299	W	0	0	1	0	NA	NA	NA
chr6_86666900	chr6	86666801	86666900	white	white_chr6_12134											38.8889	81.71	38.8889	33.3333	43.1034	40	84.1667	69.3109	76.1814	79.6639	0.887858	0.917914	0.903425	0.887858	2	chr6:86666801-86666900	RN7SL643P	231053	HTR1E	-270405	RN7SKP209	-416332	RN7SL643P	230762	HTR1E	-349783	RN7SKP209	-416636	6	29.4899	chr6:86666601-86666900	chr6	86666601	86666900	299	W	0	0	1	0	NA	NA	NA
chr6_87407200	chr6	87407101	87407200	white	white_chr6_12182											70.4082	56.7568	75	65.4762	67.9612	68.3544	63.4615	77.0642	67.4419	84.1584	0.977763	0.957676	0.925622	0.925622	1	chr6:87407101-87407200	CFAP206	-782	RP3-382I10.7	-811	RP1-102H19.7	50370	C6orf163	41737	RP1-102H19.7	48595	CFAP206	-57265	11	27.6401	chr6:87407101-87407700	chr6	87407101	87407700	599	W	0	0	1	0	CFAP206	NA	NA
chr6_87407300	chr6	87407201	87407300	white	white_chr6_12182											49.6454	52.3551	62.2744	49.7978	59.4779	61.9236	53.9705	67.3057	52.1535	73.4219	0.977763	0.957676	0.925622	0.925622	2	chr6:87407201-87407300	CFAP206	-682	RP3-382I10.7	-711	RP1-102H19.7	50470	C6orf163	41837	RP1-102H19.7	48695	CFAP206	-57165	11	27.6401	chr6:87407101-87407700	chr6	87407101	87407700	599	M,B,W	1	1	1	0	CFAP206	NA	NA
chr6_87407500	chr6	87407401	87407500	white	white_chr6_12182											0.740741	0.724638	0.3663	0.793763	0.991962	0.416667	0	42.5779	1.13666	38.709	0.977763	0.957676	0.925622	0.925622	3	chr6:87407401-87407500	CFAP206	-482	RP3-382I10.7	-511	RP1-102H19.7	50670	C6orf163	42037	RP1-102H19.7	48895	CFAP206	-56965	11	27.6401	chr6:87407101-87407700	chr6	87407101	87407700	599	M,B,W	1	1	1	0	CFAP206	NA	NA
chr6_87407600	chr6	87407501	87407600	white	white_chr6_12182											0.741107	1.80455	0.865801	1.49426	2.82137	1.14943	1.07925	28.4608	0	34.8605	0.977763	0.957676	0.925622	0.925622	3	chr6:87407501-87407600	CFAP206	-382	RP3-382I10.7	-411	RP1-102H19.7	50770	C6orf163	42137	RP1-102H19.7	48995	CFAP206	-56865	11	27.6401	chr6:87407101-87407700	chr6	87407101	87407700	599	M,B,W	1	1	1	0	CFAP206	NA	NA
chr6_87407700	chr6	87407601	87407700	white	white_chr6_12182											0.617284	1.12998	0	1.66268	1.4877	1.21951	1.08709	12.8472	0	19.8214	0.977763	0.957676	0.925622	0.925622	2	chr6:87407601-87407700	CFAP206	-282	RP3-382I10.7	-311	RP1-102H19.7	50870	C6orf163	42237	RP1-102H19.7	49095	CFAP206	-56765	11	27.6401	chr6:87407101-87407700	chr6	87407101	87407700	599	M,B,W	1	1	1	0	CFAP206	NA	NA
chr6_87547800	chr6	87547701	87547800	white	white_chr6_12198											98.6661	97.7398	96.8261	83.6432	94.9066	96.8254	81.8471	98.0484	97.533	80.465	0.954605	0.972985	0.900101	0.900101	3	chr6:87547701-87547800	RARS2	42203	ORC3	-42266	RNU6-444P	59356	RARS2	-33423	SLC35A1	35464	RP3-382I10.7	51660	5	22.8951	chr6:87547701-87547900	chr6	87547701	87547900	199	M,W	1	0	1	0	NA	RARS2	NA
chr6_87547900	chr6	87547801	87547900	white	white_chr6_12198											97.9542	94.9793	97.0582	75.0147	97.8141	94.1176	71.4071	98.3576	100	71.2778	0.954605	0.972985	0.900101	0.900101	2	chr6:87547801-87547900	RARS2	42103	ORC3	-42166	RNU6-444P	59456	RARS2	-33523	SLC35A1	35564	RP3-382I10.7	51760	5	22.8951	chr6:87547701-87547900	chr6	87547701	87547900	199	M,W	1	0	1	0	NA	RARS2	NA
chr6_95580500	chr6	95580401	95580500	white	white_chr6_12873											97.3759	86.7873	96.603	65.1489	64.1954	64.9564	97.5417	87.346	98.6866	97.8842	0.99081	0.988092	0.969741	0.969741	3	chr6:95580401-95580500	MANEA	2958	MANEA-AS1	-3050	FUT9	-435483	MANEA-AS1	-5318	MANEA	-6876	FUT9	-635112	7	29.7254	chr6:95580401-95580600	chr6	95580401	95580600	199	M,B,W	1	1	1	0	RP13-44L19.2	MANEA	NA
chr6_95580600	chr6	95580501	95580600	white	white_chr6_12873											96.736	84.9974	96.9947	75.0178	72.471	73.4326	97.5479	85.91	97.4307	96.3386	0.99081	0.988092	0.969741	0.969741	4	chr6:95580501-95580600	MANEA	3058	MANEA-AS1	-3150	FUT9	-435383	MANEA-AS1	-5418	MANEA	-6776	FUT9	-635012	7	29.7254	chr6:95580401-95580600	chr6	95580401	95580600	199	M,B,W	1	1	1	0	MANEA	MANEA	NA
chr6_100636800	chr6	100636701	100636800	white	white_chr6_13225											95.2057	96.931	95.3147	96.3208	93.2167	95.0066	97.3335	95.7563	85.3149	97.4202	0.936222	0.949498	0.90495	0.90495	4	chr6:100636701-100636800	SIM1	-171871	RP1-121G13.2	209683	ASCC3	244511	ASCC3	78329	RP1-121G13.2	199316	RP3-467N11.1	-246187	5	35.2712	chr6:100636701-100637000	chr6	100636701	100637000	299	M,B,W	1	1	1	0	NA	ASCC3	NA
chr6_100637000	chr6	100636901	100637000	white	white_chr6_13225											99.0654	93.5065	97.1429	97.7778	99.0291	97.2973	99	97.7444	40.4762	95.1923	0.936222	0.949498	0.90495	0.90495	1	chr6:100636901-100637000	SIM1	-172071	RP1-121G13.2	209883	ASCC3	244311	ASCC3	78129	RP1-121G13.2	199516	RP3-467N11.1	-245987	5	35.2712	chr6:100636701-100637000	chr6	100636701	100637000	299	M,B,W	1	1	1	0	NA	ASCC3	NA
chr6_102850100	chr6	102850001	102850100	white	white_chr6_13367											18.9078	29.9113	39.7691	16.5155	21.3517	19.4286	32.0249	18.0793	35.9053	13.7405	0.757991	0.87851	0.839406	0.757991	3	chr6:102850001-102850100	AL513011.1	21215	SNORA33	-733034	NA	Inf	AL513011.1	21124	SNORA33	-733168	GRIK2	780017	19	34.2814	chr6:102850001-102850400	chr6	102850001	102850400	399	M,B,W	1	1	1	0	NA	NA	NA
chr6_102850200	chr6	102850101	102850200	white	white_chr6_13367											16.542	24.4685	36.0104	10.0131	20.0513	16.438	27.5815	14.3123	26.6749	11.2087	0.757991	0.87851	0.839406	0.757991	7	chr6:102850101-102850200	AL513011.1	21315	SNORA33	-732934	NA	Inf	AL513011.1	21224	SNORA33	-733068	GRIK2	780117	19	34.2814	chr6:102850001-102850400	chr6	102850001	102850400	399	M,B,W	1	1	1	0	NA	NA	NA
chr6_102850300	chr6	102850201	102850300	white	white_chr6_13367											21.8743	38.0213	60.62	22.5691	38.9905	31.7735	42.8691	23.8988	37.5373	24.3859	0.757991	0.87851	0.839406	0.757991	6	chr6:102850201-102850300	AL513011.1	21415	SNORA33	-732834	NA	Inf	AL513011.1	21324	SNORA33	-732968	GRIK2	780217	19	34.2814	chr6:102850001-102850400	chr6	102850001	102850400	399	M,B,W	1	1	1	0	NA	NA	NA
chr6_102850400	chr6	102850301	102850400	white	white_chr6_13367											32.0473	40.9257	76.2791	26.455	48.0098	36.8738	46.9608	29.1279	47.3731	29.8002	0.757991	0.87851	0.839406	0.757991	3	chr6:102850301-102850400	AL513011.1	21515	SNORA33	-732734	NA	Inf	AL513011.1	21424	SNORA33	-732868	GRIK2	780317	19	34.2814	chr6:102850001-102850400	chr6	102850001	102850400	399	M,B,W	1	1	1	0	NA	NA	NA
chr6_106326300	chr6	106326201	106326300	white	white_chr6_13678											56.7968	78.2353	63.5522	66.6688	71.7105	74.587	76.7888	59.7312	71.9271	50.3163	0.809235	0.843576	0.745529	0.745529	1	chr6:106326201-106326300	ATG5	-480	RNU6-344P	22125	RP11-404H14.1	33417	RNU6-344P	22014	RP11-404H14.1	32265	RN7SL47P	-42888	22	24.3121	chr6:106326201-106326600	chr6	106326201	106326600	399	W	0	0	1	0	ATG5	NA	NA
chr6_106326400	chr6	106326301	106326400	white	white_chr6_13678											44.5507	59.1488	45.4248	53.8656	57.6159	58.9817	57.4375	37.7339	53.8042	29.6325	0.809235	0.843576	0.745529	0.745529	9	chr6:106326301-106326400	ATG5	-580	RNU6-344P	22225	RP11-404H14.1	33317	RNU6-344P	22114	RP11-404H14.1	32165	RN7SL47P	-42988	22	24.3121	chr6:106326201-106326600	chr6	106326201	106326600	399	W	0	0	1	0	ATG5	NA	NA
chr6_106326500	chr6	106326401	106326500	white	white_chr6_13678											71.7245	80.4483	75.7907	74.5338	72.6664	86.2074	80.7129	70.3107	67.1727	59.1232	0.809235	0.843576	0.745529	0.745529	6	chr6:106326401-106326500	ATG5	-680	RNU6-344P	22325	RP11-404H14.1	33217	RNU6-344P	22214	RP11-404H14.1	32065	RN7SL47P	-43088	22	24.3121	chr6:106326201-106326600	chr6	106326201	106326600	399	W	0	0	1	0	ATG5	NA	NA
chr6_106326600	chr6	106326501	106326600	white	white_chr6_13678											89.3276	90.5499	91.3276	90.2175	89.3495	93.8479	88.9473	85.365	86.6574	77.3039	0.809235	0.843576	0.745529	0.745529	6	chr6:106326501-106326600	ATG5	-780	RNU6-344P	22425	RP11-404H14.1	33117	RNU6-344P	22314	RP11-404H14.1	31965	RN7SL47P	-43188	22	24.3121	chr6:106326201-106326600	chr6	106326201	106326600	399	W	0	0	1	0	ATG5	NA	NA
chr6_108075500	chr6	108075401	108075500	white	white_chr6_13944											79.5521	65.2054	78.7043	82.2084	79.5433	57.4082	61.9376	80.3159	54.0725	78.4475	0.928929	0.736892	0.753697	0.736892	6	chr6:108075401-108075500	OSTM1	-763	Y_RNA	14683	RP1-111B22.3	-44782	Y_RNA	14570	OSTM1	-34092	RP1-111B22.3	-45252	13	22.4061	chr6:108075401-108075600	chr6	108075401	108075600	199	W	0	0	1	0	NA	OSTM1	NA
chr6_108075600	chr6	108075501	108075600	white	white_chr6_13944											86.3175	87.5981	89.3293	89.5808	83.1146	69.5862	76.9342	85.6861	72.9046	87.4194	0.928929	0.736892	0.753697	0.736892	7	chr6:108075501-108075600	OSTM1	-863	Y_RNA	14783	RP1-111B22.3	-44882	Y_RNA	14670	OSTM1	-34192	RP1-111B22.3	-45352	13	22.4061	chr6:108075401-108075600	chr6	108075401	108075600	199	W	0	0	1	0	NA	OSTM1	NA
chr6_109230600	chr6	109230501	109230600	white	white_chr6_14130											96.9141	74.3077	88.9121	93.669	97.2222	87.6227	94.9248	93.4457	95.7397	97.807	0.789978	0.856276	0.815332	0.789978	3	chr6:109230501-109230600	C6orf183	64768	RNY3P11	-74893	CEP57L1	101297	C6orf183	-8790	CEP57L1	66668	RNY3P11	-74995	6	22.133	chr6:109230501-109230700	chr6	109230501	109230700	199	M,B,W	1	1	1	0	NA	CCDC162P	NA
chr6_109230700	chr6	109230601	109230700	white	white_chr6_14130											97.1423	78.7947	93.963	96.6445	96.0379	92.7881	95.1186	92.2078	94.2274	99.5614	0.789978	0.856276	0.815332	0.789978	3	chr6:109230601-109230700	C6orf183	64868	RNY3P11	-74793	CEP57L1	101397	C6orf183	-8690	CEP57L1	66768	RNY3P11	-74895	6	22.133	chr6:109230501-109230700	chr6	109230501	109230700	199	M,B,W	1	1	1	0	NA	CCDC162P	NA
chr6_110981300	chr6	110981201	110981300	white	white_chr6_14377											44.898	81.5789	50.7246	64.1026	63.3803	83.3333	25	51.4286	81.4286	86.5672	0.926792	0.845082	0.88431	0.845082	1	chr6:110981201-110981300	RPF2	-714	AL357515.1	-11428	GTF3C6	22741	AL357515.1	-11528	GTF3C6	13410	RNU6-906P	26969	28	36.5662	chr6:110981201-110981900	chr6	110981201	110981900	699	M,B,W	1	1	1	0	RPF2	NA	NA
chr6_110981400	chr6	110981301	110981400	white	white_chr6_14377											50.8086	86.8692	56.6542	65.6407	58.6269	81.5011	32.0025	63.6223	81.1905	81.1111	0.926792	0.845082	0.88431	0.845082	2	chr6:110981301-110981400	RPF2	-614	AL357515.1	-11528	GTF3C6	22841	AL357515.1	-11628	GTF3C6	13510	RNU6-906P	26869	28	36.5662	chr6:110981201-110981900	chr6	110981201	110981900	699	M,B,W	1	1	1	0	RPF2	NA	NA
chr6_110981500	chr6	110981401	110981500	white	white_chr6_14377											34.7826	80.303	48.2143	40	34.7826	70	8.51064	32.5301	58.8235	70.5882	0.926792	0.845082	0.88431	0.845082	1	chr6:110981401-110981500	RPF2	-514	AL357515.1	-11628	GTF3C6	22941	AL357515.1	-11728	GTF3C6	13610	RNU6-906P	26769	28	36.5662	chr6:110981201-110981900	chr6	110981201	110981900	699	M,B,W	1	1	1	0	RPF2	NA	NA
chr6_110981600	chr6	110981501	110981600	white	white_chr6_14377											16.7537	45.7307	30.8215	22.0051	19.2228	39.6167	1.85152	10.4071	43.0362	28.271	0.926792	0.845082	0.88431	0.845082	5	chr6:110981501-110981600	RPF2	-414	AL357515.1	-11728	GTF3C6	23041	AL357515.1	-11828	GTF3C6	13710	RNU6-906P	26669	28	36.5662	chr6:110981201-110981900	chr6	110981201	110981900	699	M,B,W	1	1	1	0	RPF2	NA	NA
chr6_110981700	chr6	110981601	110981700	white	white_chr6_14377											8.85475	20.4182	10.7523	6.36486	8.52372	9.17545	1.76818	3.72239	11.7062	9.56044	0.926792	0.845082	0.88431	0.845082	6	chr6:110981601-110981700	RPF2	-314	AL357515.1	-11828	GTF3C6	23141	AL357515.1	-11928	GTF3C6	13810	RNU6-906P	26569	28	36.5662	chr6:110981201-110981900	chr6	110981201	110981900	699	M,B,W	1	1	1	0	RPF2	NA	NA
chr6_110981800	chr6	110981701	110981800	white	white_chr6_14377											1.5311	7.17767	0.21978	0.57454	0.825821	0.255102	0	0.609704	0.83155	0	0.926792	0.845082	0.88431	0.845082	7	chr6:110981701-110981800	RPF2	-214	AL357515.1	-11928	GTF3C6	23241	AL357515.1	-12028	GTF3C6	13910	RNU6-906P	26469	28	36.5662	chr6:110981201-110981900	chr6	110981201	110981900	699	W	0	0	1	0	RPF2	NA	NA
chr6_110981900	chr6	110981801	110981900	white	white_chr6_14377											0.78125	3.50502	0.245098	0.196078	1.13026	0.326797	0.486644	1.16861	0.74261	0.619195	0.926792	0.845082	0.88431	0.845082	6	chr6:110981801-110981900	RPF2	-114	AL357515.1	-12028	GTF3C6	23341	AL357515.1	-12128	GTF3C6	14010	RNU6-906P	26369	28	36.5662	chr6:110981201-110981900	chr6	110981201	110981900	699	W	0	0	1	0	RPF2	NA	NA
chr6_111057600	chr6	111057501	111057600	white	white_chr6_14390											5.33333	7.24638	4.65116	5.76923	6.94444	17.0213	1.75439	0	11.7647	12.5	0.774777	0.85323	0.890916	0.774777	3	chr6:111057501-111057600	SLC16A10	-29902	RNU6-960P	33732	RNU6-906P	-49224	RPF2	31500	RNU6-960P	33612	RNU6-906P	-49331	6	32.8117	chr6:111057501-111057700	chr6	111057501	111057700	199	M,W	1	0	1	0	NA	NA	NA
chr6_111057700	chr6	111057601	111057700	white	white_chr6_14390											40.0624	54.3259	17.4785	51.2617	42.5926	69.3747	22.4568	20.7724	67.1926	55.5148	0.774777	0.85323	0.890916	0.774777	3	chr6:111057601-111057700	SLC16A10	-29802	RNU6-960P	33632	RNU6-906P	-49324	RPF2	31600	RNU6-960P	33512	RNU6-906P	-49431	6	32.8117	chr6:111057501-111057700	chr6	111057501	111057700	199	M,W	1	0	1	0	NA	NA	NA
chr6_111987800	chr6	111987701	111987800	white	white_chr6_14553											92.5532	87.9121	92.0455	94.1667	94.2308	92.1348	96.6667	82.4176	93.6709	95.6989	0.896146	0.953819	0.958821	0.896146	1	chr6:111987701-111987800	WISP3	-66271	AL158035.1	78121	RP1-97J1.2	-85949	AL158035.1	78033	WISP3	-81843	TUBE1	82976	5	23.8435	chr6:111987701-111988000	chr6	111987701	111988000	299	M,W	1	0	1	0	NA	NA	NA
chr6_111987900	chr6	111987801	111987900	white	white_chr6_14553											95.5861	94.6639	98.2759	96.1651	92.231	96.5508	95.9617	67.8507	98.716	98.3871	0.896146	0.953819	0.958821	0.896146	2	chr6:111987801-111987900	WISP3	-66171	AL158035.1	78221	RP1-97J1.2	-86049	AL158035.1	78133	WISP3	-81743	TUBE1	82876	5	23.8435	chr6:111987701-111988000	chr6	111987701	111988000	299	M,W	1	0	1	0	NA	NA	NA
chr6_111988000	chr6	111987901	111988000	white	white_chr6_14553											97.8495	97.9695	98.0513	97.6722	97.0874	96.9385	96.2188	69.9708	99.3827	94	0.896146	0.953819	0.958821	0.896146	2	chr6:111987901-111988000	WISP3	-66071	AL158035.1	78321	RP1-97J1.2	-86149	AL158035.1	78233	WISP3	-81643	TUBE1	82776	5	23.8435	chr6:111987701-111988000	chr6	111987701	111988000	299	M,W	1	0	1	0	NA	NA	NA
chr6_115927100	chr6	115927001	115927100	white	white_chr6_14845											95.0802	94.4624	96.0538	93.265	70.8665	95.0067	92.1777	92.3344	95.3236	96.3212	0.966526	0.923879	0.981269	0.923879	4	chr6:115927001-115927100	FRK	133658	NT5DC1	-173748	COL10A1	198800	FRK	4048	COL10A1	191822	RP11-282C5.1	-293559	17	21.6384	chr6:115927001-115927300	chr6	115927001	115927300	299	M,W	1	0	1	0	NA	NA	NA
chr6_115927200	chr6	115927101	115927200	white	white_chr6_14845											96.1129	93.4079	92.5729	81.1043	74.3148	91.6712	92.9702	92.515	92.6014	93.1842	0.966526	0.923879	0.981269	0.923879	6	chr6:115927101-115927200	FRK	133558	NT5DC1	-173648	COL10A1	198700	FRK	3948	COL10A1	191722	RP11-282C5.1	-293659	17	21.6384	chr6:115927001-115927300	chr6	115927001	115927300	299	M,W	1	0	1	0	NA	NA	NA
chr6_115927300	chr6	115927201	115927300	white	white_chr6_14845											98.4974	96.365	95.8109	95.3797	79.5938	95.8248	95.7329	95.9494	97.9064	97.6689	0.966526	0.923879	0.981269	0.923879	7	chr6:115927201-115927300	FRK	133458	NT5DC1	-173548	COL10A1	198600	FRK	3848	COL10A1	191622	RP11-282C5.1	-293759	17	21.6384	chr6:115927001-115927300	chr6	115927001	115927300	299	M,W	1	0	1	0	NA	NA	NA
chr6_117167600	chr6	117167501	117167600	white	white_chr6_14969											79.7872	73.5294	52.9412	72.807	71.0938	60.8696	74.7748	76.4706	78.7879	76.8421	0.781721	0.751418	0.830827	0.751418	1	chr6:117167501-117167600	VGLL2	-97957	RNA5SP214	106919	RN7SKP18	-131763	VGLL2	-105962	RNA5SP214	106801	ROS1	120699	6	22.7183	chr6:117167501-117168000	chr6	117167501	117168000	499	W	0	0	1	0	NA	NA	NA
chr6_117167700	chr6	117167601	117167700	white	white_chr6_14969											42.1687	38.5417	17.9775	26.1364	51.2605	22.6667	32.3529	38.0952	46.7391	47.0588	0.781721	0.751418	0.830827	0.751418	1	chr6:117167601-117167700	VGLL2	-97857	RNA5SP214	107019	RN7SKP18	-131663	VGLL2	-105862	RNA5SP214	106901	ROS1	120599	6	22.7183	chr6:117167501-117168000	chr6	117167501	117168000	499	W	0	0	1	0	NA	NA	NA
chr6_117167800	chr6	117167701	117167800	white	white_chr6_14969											76.5174	76.2583	62.5	70.152	83.3612	60	78.772	72.4796	82.0069	78.7959	0.781721	0.751418	0.830827	0.751418	2	chr6:117167701-117167800	VGLL2	-97757	RNA5SP214	107119	RN7SKP18	-131563	VGLL2	-105762	RNA5SP214	107001	ROS1	120499	6	22.7183	chr6:117167501-117168000	chr6	117167501	117168000	499	W	0	0	1	0	NA	NA	NA
chr6_117168000	chr6	117167901	117168000	white	white_chr6_14969											48.7193	50.8615	41.4109	47.3684	45.2267	41.7201	55.6226	52.7419	58.169	54.2364	0.781721	0.751418	0.830827	0.751418	2	chr6:117167901-117168000	VGLL2	-97557	RNA5SP214	107319	RN7SKP18	-131363	VGLL2	-105562	RNA5SP214	107201	ROS1	120299	6	22.7183	chr6:117167501-117168000	chr6	117167501	117168000	499	W	0	0	1	0	NA	NA	NA
chr6_120465000	chr6	120464901	120465000	white	white_chr6_15282											77.0299	47.7426	72.192	84.6429	45.5645	77.9972	67.0498	64.2857	75.7824	77.4607	0.79571	0.758001	0.76121	0.758001	2	chr6:120464901-120465000	AL590731.1	53506	RNU6-214P	61400	RNA5SP215	-221620	AL590731.1	53394	RNU6-214P	61293	RNA5SP215	-221742	6	21.2172	chr6:120464901-120465100	chr6	120464901	120465100	199	W	0	0	1	0	NA	NA	NA
chr6_120465100	chr6	120465001	120465100	white	white_chr6_15282											89.4676	85.6259	90.7368	91.1565	87.8004	88.3439	87.9812	87.5463	87.7857	89.4719	0.79571	0.758001	0.76121	0.758001	4	chr6:120465001-120465100	AL590731.1	53606	RNU6-214P	61300	RNA5SP215	-221520	AL590731.1	53494	RNU6-214P	61193	RNA5SP215	-221642	6	21.2172	chr6:120464901-120465100	chr6	120464901	120465100	199	W	0	0	1	0	NA	NA	NA
chr6_120522700	chr6	120522601	120522700	white	white_chr6_15289											88.7481	84.5692	86.5182	86.9913	69.7156	91.4094	52.3158	90.5072	91.4695	85.9975	0.810697	0.801626	0.94964	0.801626	4	chr6:120522601-120522700	RNU6-214P	3700	AL590731.1	111206	RNA5SP215	-163920	RNU6-214P	3593	AL590731.1	111094	RNA5SP215	-164042	7	29.5824	chr6:120522601-120522800	chr6	120522601	120522800	199	W	0	0	1	0	NA	NA	NA
chr6_120522800	chr6	120522701	120522800	white	white_chr6_15289											83.3088	85.2175	85.5165	88.21	84.0927	88.9228	70.4212	87.7637	90.4323	84.8467	0.810697	0.801626	0.94964	0.801626	3	chr6:120522701-120522800	RNU6-214P	3600	AL590731.1	111306	RNA5SP215	-163820	RNU6-214P	3493	AL590731.1	111194	RNA5SP215	-163942	7	29.5824	chr6:120522601-120522800	chr6	120522601	120522800	199	W	0	0	1	0	NA	NA	NA
chr6_120640600	chr6	120640501	120640600	white	white_chr6_15297											32.5843	0	0	1.31579	1.81818	1.5873	0	0	0	0	0.835135	0.732511	0.965565	0.732511	1	chr6:120640501-120640600	RNA5SP215	-46020	RNU6-214P	-114200	AL590731.1	229106	RNA5SP215	-46142	RNU6-214P	-114307	AL590731.1	228994	5	43.1317	chr6:120640501-120640800	chr6	120640501	120640800	299	W	0	0	1	0	NA	NA	NA
chr6_120640700	chr6	120640601	120640700	white	white_chr6_15297											67.2727	5.26316	0	0	6.66667	3.84615	0	0	0	0	0.835135	0.732511	0.965565	0.732511	1	chr6:120640601-120640700	RNA5SP215	-45920	RNU6-214P	-114300	AL590731.1	229206	RNA5SP215	-46042	RNU6-214P	-114407	AL590731.1	229094	5	43.1317	chr6:120640501-120640800	chr6	120640501	120640800	299	W	0	0	1	0	NA	NA	NA
chr6_120640800	chr6	120640701	120640800	white	white_chr6_15297											70.6315	47.619	52.0468	56.4103	46.5608	50.5645	45.4938	47.9404	44	41.0935	0.835135	0.732511	0.965565	0.732511	3	chr6:120640701-120640800	RNA5SP215	-45820	RNU6-214P	-114400	AL590731.1	229306	RNA5SP215	-45942	RNU6-214P	-114507	AL590731.1	229194	5	43.1317	chr6:120640501-120640800	chr6	120640501	120640800	299	W	0	0	1	0	NA	NA	NA
chr6_122745600	chr6	122745501	122745600	white	white_chr6_15439											35.1648	39.3617	1.16279	43.3333	0	0	1.03093	6.15385	0	0	0.942739	0.933301	0.945702	0.933301	1	chr6:122745501-122745600	RN7SL564P	321	PKIB	28039	FABP7	-33874	RN7SL564P	71	PKIB	19227	FABP7	-37296	6	31.9402	chr6:122745501-122745800	chr6	122745501	122745800	299	W	0	0	1	0	RN7SL564P	RN7SL564P	RN7SL564P
chr6_122745700	chr6	122745601	122745700	white	white_chr6_15439											62.8603	61.4796	37.1487	70.319	42.4658	41.3847	39.0713	44.4349	42.8446	40.4762	0.942739	0.933301	0.945702	0.933301	2	chr6:122745601-122745700	RN7SL564P	421	PKIB	28139	FABP7	-33774	RN7SL564P	171	PKIB	19327	FABP7	-37196	6	31.9402	chr6:122745501-122745800	chr6	122745501	122745800	299	M,W	1	0	1	0	RN7SL564P	NA	RN7SL564P
chr6_122745800	chr6	122745701	122745800	white	white_chr6_15439											85.2375	85.7652	63.2241	83.7041	62.4064	61.3821	64.2967	62.9573	61.1538	63.4512	0.942739	0.933301	0.945702	0.933301	3	chr6:122745701-122745800	RN7SL564P	521	PKIB	28239	FABP7	-33674	RN7SL564P	271	PKIB	19427	FABP7	-37096	6	31.9402	chr6:122745501-122745800	chr6	122745501	122745800	299	M,W	1	0	1	0	RN7SL564P	NA	RN7SL564P
chr6_122842400	chr6	122842301	122842400	white	white_chr6_15453											94.9224	95.2769	80.2913	97.6894	95.4569	95.7968	93.1221	97.2062	95.3076	86.4349	0.967513	0.93248	0.971006	0.93248	6	chr6:122842301-122842400	SMPDL3A	53231	FABP7	62642	RN7SL564P	97121	SMPDL3A	32680	FABP7	58326	RN7SL564P	96871	7	50.9085	chr6:122842301-122842500	chr6	122842301	122842500	199	W	0	0	1	0	NA	NA	NA
chr6_122842500	chr6	122842401	122842500	white	white_chr6_15453											97.1831	93.5484	11.7647	88.75	96.2963	90.9091	94.9153	96.6667	97.8723	61.3636	0.967513	0.93248	0.971006	0.93248	1	chr6:122842401-122842500	SMPDL3A	53331	FABP7	62742	RN7SL564P	97221	SMPDL3A	32780	FABP7	58426	RN7SL564P	96971	7	50.9085	chr6:122842301-122842500	chr6	122842301	122842500	199	W	0	0	1	0	NA	NA	NA
chr6_128679000	chr6	128678901	128679000	white	white_chr6_15931											78.9788	95.5467	97.0495	98.6106	81.1621	95.7781	94.532	93.9549	95.6706	96.0479	0.948694	0.792273	0.74664	0.74664	3	chr6:128678901-128679000	Y_RNA	82808	Y_RNA	94611	AL137006.1	-122434	Y_RNA	82716	Y_RNA	94509	AL137006.1	-122516	5	27.063	chr6:128678901-128679200	chr6	128678901	128679200	299	W	0	0	1	0	NA	NA	NA
chr6_128679200	chr6	128679101	128679200	white	white_chr6_15931											63.6538	75	94.881	98.1481	74.8462	91.5796	87.8341	96.5517	91.7669	93.8333	0.948694	0.792273	0.74664	0.74664	2	chr6:128679101-128679200	Y_RNA	82608	Y_RNA	94811	AL137006.1	-122634	Y_RNA	82516	Y_RNA	94709	AL137006.1	-122716	5	27.063	chr6:128678901-128679200	chr6	128678901	128679200	299	W	0	0	1	0	NA	NA	NA
chr6_129172800	chr6	129172701	129172800	white	white_chr6_15964											35.4196	40.3319	36.2798	48.5209	31.7847	45.8331	58.0627	49.1384	32.6316	51.0838	0.768678	0.852491	0.760677	0.760677	3	chr6:129172701-129172800	RNU6-861P	264180	LAMA2	289604	RP1-69D17.3	308610	RNU6-861P	264074	RP1-69D17.3	306814	LAMA2	-343763	30	24.8426	chr6:129172701-129173300	chr6	129172701	129173300	599	M,B,W	1	1	1	0	NA	LAMA2	NA
chr6_129172900	chr6	129172801	129172900	white	white_chr6_15964											47.5268	53.3056	38.1529	62.1152	41.0308	52.6365	64.4406	60.2912	38.3226	62.3017	0.768678	0.852491	0.760677	0.760677	5	chr6:129172801-129172900	RNU6-861P	264080	LAMA2	289704	RP1-69D17.3	308510	RNU6-861P	263974	RP1-69D17.3	306714	LAMA2	-343663	30	24.8426	chr6:129172701-129173300	chr6	129172701	129173300	599	M,B,W	1	1	1	0	NA	LAMA2	NA
chr6_129173000	chr6	129172901	129173000	white	white_chr6_15964											56.3362	64.0802	47.479	67.9271	48.3765	60.9837	75.6948	67.7756	52.2268	68.8641	0.768678	0.852491	0.760677	0.760677	7	chr6:129172901-129173000	RNU6-861P	263980	LAMA2	289804	RP1-69D17.3	308410	RNU6-861P	263874	RP1-69D17.3	306614	LAMA2	-343563	30	24.8426	chr6:129172701-129173300	chr6	129172701	129173300	599	M,B,W	1	1	1	0	NA	LAMA2	NA
chr6_129173100	chr6	129173001	129173100	white	white_chr6_15964											65.4978	69.3284	51.2291	71.2039	53.4818	69.722	73.8481	67.6598	45.3104	76.8244	0.768678	0.852491	0.760677	0.760677	8	chr6:129173001-129173100	RNU6-861P	263880	LAMA2	289904	RP1-69D17.3	308310	RNU6-861P	263774	RP1-69D17.3	306514	LAMA2	-343463	30	24.8426	chr6:129172701-129173300	chr6	129172701	129173300	599	M,B,W	1	1	1	0	NA	LAMA2	NA
chr6_129173200	chr6	129173101	129173200	white	white_chr6_15964											70.0399	73.4244	58.6606	80.9289	50.9224	73.3132	76.1804	73.9173	40.7309	83.8662	0.768678	0.852491	0.760677	0.760677	6	chr6:129173101-129173200	RNU6-861P	263780	LAMA2	290004	RP1-69D17.3	308210	RNU6-861P	263674	RP1-69D17.3	306414	LAMA2	-343363	30	24.8426	chr6:129172701-129173300	chr6	129172701	129173300	599	M,B,W	1	1	1	0	NA	LAMA2	NA
chr6_129173300	chr6	129173201	129173300	white	white_chr6_15964											89.899	96.8085	77.3333	93.75	82.5581	93.0556	92.1569	89.5652	82.1053	91.4286	0.768678	0.852491	0.760677	0.760677	1	chr6:129173201-129173300	RNU6-861P	263680	LAMA2	290104	RP1-69D17.3	308110	RNU6-861P	263574	RP1-69D17.3	306314	LAMA2	-343263	30	24.8426	chr6:129172701-129173300	chr6	129172701	129173300	599	M,B,W	1	1	1	0	NA	LAMA2	NA
chr6_129298000	chr6	129297901	129298000	white	white_chr6_15974											82.8283	81.982	75	92	85.7143	91.4894	84.8214	75.2381	85.567	87.5969	0.780401	0.805523	0.879845	0.780401	1	chr6:129297901-129298000	RNU6-861P	138980	RP1-69D17.3	183410	RP1-69D17.4	254587	RNU6-861P	138874	RP1-69D17.3	181614	LAMA2	-218563	5	27.8602	chr6:129297901-129298200	chr6	129297901	129298200	299	W	0	0	1	0	NA	LAMA2	NA
chr6_129298100	chr6	129298001	129298100	white	white_chr6_15974											41.5094	37.037	0	38.1818	55.7377	46.4646	41.8919	5.26316	60.4938	44.9541	0.780401	0.805523	0.879845	0.780401	2	chr6:129298001-129298100	RNU6-861P	138880	RP1-69D17.3	183310	RP1-69D17.4	254487	RNU6-861P	138774	RP1-69D17.3	181514	LAMA2	-218463	5	27.8602	chr6:129297901-129298200	chr6	129297901	129298200	299	W	0	0	1	0	NA	LAMA2	NA
chr6_129298200	chr6	129298101	129298200	white	white_chr6_15974											85.23	88.0544	78.178	87.9808	86.9452	88.4409	84.7416	83.0653	90.6977	93.8053	0.780401	0.805523	0.879845	0.780401	2	chr6:129298101-129298200	RNU6-861P	138780	RP1-69D17.3	183210	RP1-69D17.4	254387	RNU6-861P	138674	RP1-69D17.3	181414	LAMA2	-218363	5	27.8602	chr6:129297901-129298200	chr6	129297901	129298200	299	W	0	0	1	0	NA	LAMA2	NA
chr6_130261200	chr6	130261101	130261200	white	white_chr6_16076											82.312	77.429	94.1392	77.5947	70.0024	74.7031	78.4286	86.7977	69.1373	79.7574	0.890164	0.916335	0.740349	0.740349	4	chr6:130261101-130261200	SAMD3	-38246	TMEM200A	-104533	RP11-73O6.3	-117997	SAMD3	-78213	L3MBTL3	119749	RP11-73O6.3	-127791	10	33.8865	chr6:130261101-130261400	chr6	130261101	130261400	299	M,B,W	1	1	1	0	NA	SAMD3	NA
chr6_130261300	chr6	130261201	130261300	white	white_chr6_16076											76.5618	79.7348	90.7949	75.2389	48.7179	57.1429	75.1885	82.2352	53.468	87.2072	0.890164	0.916335	0.740349	0.740349	2	chr6:130261201-130261300	SAMD3	-38346	TMEM200A	-104433	RP11-73O6.3	-118097	SAMD3	-78313	L3MBTL3	119849	RP11-73O6.3	-127891	10	33.8865	chr6:130261101-130261400	chr6	130261101	130261400	299	M,B,W	1	1	1	0	NA	SAMD3	NA
chr6_130261400	chr6	130261301	130261400	white	white_chr6_16076											77.6042	74.4166	97.2042	78.7755	61.7585	64.1453	80.5753	73.7613	61.9456	83.6303	0.890164	0.916335	0.740349	0.740349	4	chr6:130261301-130261400	SAMD3	-38446	TMEM200A	-104333	RP11-73O6.3	-118197	SAMD3	-78413	L3MBTL3	119949	RP11-73O6.3	-127991	10	33.8865	chr6:130261101-130261400	chr6	130261101	130261400	299	B,W	0	1	1	0	NA	SAMD3	NA
chr6_131199800	chr6	131199701	131199800	white	white_chr6_16163											20.6522	80.5195	49.4624	34.2105	19.7368	27.027	18.5185	53.4884	34.7826	16.8675	0.916247	0.889106	0.904788	0.889106	1	chr6:131199701-131199800	AKAP7	-190	EPB41L2	-136478	SMLR1	372395	AKAP7	-82143	EPB41L2	-341665	SMLR1	362665	5	53.4649	chr6:131199701-131200000	chr6	131199701	131200000	299	M,B,W	1	1	1	0	NA	AKAP7	NA
chr6_131199900	chr6	131199801	131199900	white	white_chr6_16163											4.16667	75.2809	51.8072	11.4583	10.9756	1.40845	15.3846	54.023	7.46269	5.71429	0.916247	0.889106	0.904788	0.889106	1	chr6:131199801-131199900	AKAP7	-90	EPB41L2	-136578	SMLR1	372495	AKAP7	-82043	EPB41L2	-341765	SMLR1	362765	5	53.4649	chr6:131199701-131200000	chr6	131199701	131200000	299	M,B,W	1	1	1	0	NA	AKAP7	NA
chr6_131200000	chr6	131199901	131200000	white	white_chr6_16163											58.8094	88.2227	72.5613	65.8062	63.7787	64.5238	55.2206	79.409	73.1681	61.7836	0.916247	0.889106	0.904788	0.889106	3	chr6:131199901-131200000	AKAP7	10	EPB41L2	-136678	SMLR1	372595	AKAP7	-81943	EPB41L2	-341865	SMLR1	362865	5	53.4649	chr6:131199701-131200000	chr6	131199701	131200000	299	M,B,W	1	1	1	0	NA	AKAP7	NA
chr6_132383900	chr6	132383801	132383900	white	white_chr6_16275											96.3189	97.4613	95.119	96.4676	94.765	94.8961	96.3909	71.4362	94.8588	95.9715	0.773083	0.862499	0.88529	0.773083	2	chr6:132383801-132383900	MOXD1	-8835	STX7	129162	TAAR9	-154389	MOXD1	6521	STX7	61966	TAAR9	-155436	6	20.5066	chr6:132383801-132384000	chr6	132383801	132384000	199	W	0	0	1	0	NA	MOXD1	NA
chr6_132384000	chr6	132383901	132384000	white	white_chr6_16275											94.9223	95.2745	94.5721	94.9826	93.0998	95.2688	93.0363	81.2924	93.3196	97.7703	0.773083	0.862499	0.88529	0.773083	4	chr6:132383901-132384000	MOXD1	-8935	STX7	129062	TAAR9	-154289	MOXD1	6421	STX7	61866	TAAR9	-155336	6	20.5066	chr6:132383801-132384000	chr6	132383801	132384000	199	W	0	0	1	0	NA	MOXD1	NA
chr6_132783000	chr6	132782901	132783000	white	white_chr6_16311											92.8571	75	100	95.2381	98.2456	94.4444	96.8254	98.6667	95.5882	65.0794	0.834932	0.784554	0.714553	0.714553	1	chr6:132782901-132783000	SLC18B1	15522	VNN2	-19553	RP1-55C23.7	30326	SLC18B1	-8759	RP1-55C23.7	29049	SNORD101	-32379	5	21.9638	chr6:132782901-132783100	chr6	132782901	132783100	199	W	0	0	1	0	NA	SLC18B1	NA
chr6_132783100	chr6	132783001	132783100	white	white_chr6_16311											96.5804	96.5441	95.1324	98.0493	95.9062	97.1387	96.8353	96.0791	96.2765	86.1254	0.834932	0.784554	0.714553	0.714553	4	chr6:132783001-132783100	SLC18B1	15422	VNN2	-19653	RP1-55C23.7	30426	SLC18B1	-8859	RP1-55C23.7	29149	SNORD101	-32279	5	21.9638	chr6:132782901-132783100	chr6	132782901	132783100	199	W	0	0	1	0	NA	SLC18B1	NA
chr6_132792000	chr6	132791901	132792000	white	white_chr6_16314											96.8013	84.4625	96.8696	97.8506	97.4586	97.3591	95.9366	97.4577	97.131	90.9594	0.959626	0.889464	0.894814	0.889464	4	chr6:132791901-132792000	SLC18B1	6522	RPS12	-22440	SNORD101	-23306	SLC18B1	-17759	SNORD101	-23379	SNORD100	-24877	6	20.0141	chr6:132791901-132792100	chr6	132791901	132792100	199	M,W	1	0	1	0	NA	SLC18B1	NA
chr6_132792100	chr6	132792001	132792100	white	white_chr6_16314											90.1936	66.2222	89.2045	85.9476	89.2974	92.5888	88.5249	93.2553	88.1213	60.7955	0.959626	0.889464	0.894814	0.889464	2	chr6:132792001-132792100	SLC18B1	6422	RPS12	-22340	SNORD101	-23206	SLC18B1	-17859	SNORD101	-23279	SNORD100	-24777	6	20.0141	chr6:132791901-132792100	chr6	132791901	132792100	199	M,W	1	0	1	0	NA	SLC18B1	NA
chr6_134417800	chr6	134417701	134417800	white	white_chr6_16530											63.1069	93.8105	94.0736	94.9313	95.4625	94.9134	95.8711	95.7481	95.6024	93.1719	0.949821	0.89599	0.942999	0.89599	3	chr6:134417701-134417800	LINC01010	-19915	RP11-557H15.3	36781	SGK1	-99742	RP11-557H15.3	10439	LINC01010	-86781	RP11-557H15.4	107513	5	29.5498	chr6:134417701-134417900	chr6	134417701	134417900	199	W	0	0	1	0	NA	NA	NA
chr6_134417900	chr6	134417801	134417900	white	white_chr6_16530											71.2554	96.5278	97.2149	96.6365	92.4444	96.1779	97.0588	97.7138	97.3684	89.3116	0.949821	0.89599	0.942999	0.89599	2	chr6:134417801-134417900	LINC01010	-19815	RP11-557H15.3	36681	SGK1	-99842	RP11-557H15.3	10339	LINC01010	-86681	RP11-557H15.4	107413	5	29.5498	chr6:134417701-134417900	chr6	134417701	134417900	199	W	0	0	1	0	NA	NA	NA
chr6_134882500	chr6	134882401	134882500	white	white_chr6_16584											42.1788	38.4541	34.957	42.7172	9.01639	42.7419	30.8649	49.6269	42.3117	42.1053	0.835749	0.864403	0.898974	0.835749	2	chr6:134882401-134882500	RP11-349J5.2	-58891	ALDH8A1	67584	HBS1L	144696	ALDH8A1	34889	RP11-349J5.2	-59950	HBS1L	77877	10	36.8621	chr6:134882401-134882800	chr6	134882401	134882800	399	M,W	1	0	1	0	NA	NA	NA
chr6_134882600	chr6	134882501	134882600	white	white_chr6_16584											40.5045	41.3793	41.6225	41.7547	11.7619	47.6313	37.626	47.619	47.4405	41.7632	0.835749	0.864403	0.898974	0.835749	2	chr6:134882501-134882600	RP11-349J5.2	-58791	ALDH8A1	67484	HBS1L	144596	ALDH8A1	34789	RP11-349J5.2	-59850	HBS1L	77777	10	36.8621	chr6:134882401-134882800	chr6	134882401	134882800	399	M,W	1	0	1	0	NA	NA	NA
chr6_134882700	chr6	134882601	134882700	white	white_chr6_16584											33.2837	37.0785	22.6139	32.6634	2.10971	35.4328	26.4062	31.118	40.2444	34.0798	0.835749	0.864403	0.898974	0.835749	4	chr6:134882601-134882700	RP11-349J5.2	-58691	ALDH8A1	67384	HBS1L	144496	ALDH8A1	34689	RP11-349J5.2	-59750	HBS1L	77677	10	36.8621	chr6:134882401-134882800	chr6	134882401	134882800	399	M,W	1	0	1	0	NA	NA	NA
chr6_134882800	chr6	134882701	134882800	white	white_chr6_16584											49.6844	59.4452	49.6503	50.6667	14.0194	57.1078	50.8222	43.0108	54.359	45.9614	0.835749	0.864403	0.898974	0.835749	2	chr6:134882701-134882800	RP11-349J5.2	-58591	ALDH8A1	67284	HBS1L	144396	ALDH8A1	34589	RP11-349J5.2	-59650	HBS1L	77577	10	36.8621	chr6:134882401-134882800	chr6	134882401	134882800	399	M,W	1	0	1	0	NA	NA	NA
chr6_137467300	chr6	137467201	137467300	white	white_chr6_16897											97.3383	94.9694	79.125	95.8401	97.7489	96.6411	94.4488	84.6659	97.8022	97.0024	0.916164	0.916767	0.948279	0.916164	3	chr6:137467201-137467300	OLIG3	26950	RP11-95M15.1	-206159	IFNGR1	-247851	OLIG3	24901	RP11-95M15.1	-207254	AL357060.1	-249779	5	22.4055	chr6:137467201-137467500	chr6	137467201	137467500	299	M,W	1	0	1	0	NA	NA	NA
chr6_137467500	chr6	137467401	137467500	white	white_chr6_16897											89.5954	90.8695	68.9565	93.1959	95.1437	93.1622	91.6223	69.1655	92.5373	89.2181	0.916164	0.916767	0.948279	0.916164	2	chr6:137467401-137467500	OLIG3	26750	RP11-95M15.1	-205959	IFNGR1	-248051	OLIG3	24701	RP11-95M15.1	-207054	AL357060.1	-249579	5	22.4055	chr6:137467201-137467500	chr6	137467201	137467500	299	M,W	1	0	1	0	NA	NA	NA
chr6_148166400	chr6	148166301	148166400	white	white_chr6_18095											15.3846	9.375	62.6866	10.6383	4.34783	28.3951	13.3333	16.6667	19.1011	16.2791	0.852275	0.97169	0.855539	0.852275	2	chr6:148166301-148166400	RP11-631F7.2	-28996	SASH1	-105903	RNU6-1222P	-112271	RP11-631F7.2	-32592	RP11-631F7.1	71184	RNU6-1222P	-112378	5	41.8622	chr6:148166301-148166700	chr6	148166301	148166700	399	M,W	1	0	1	0	NA	NA	NA
chr6_148166600	chr6	148166501	148166600	white	white_chr6_18095											0	3.27869	30.137	0	2.22222	0	3.75	5.26316	0	0.990099	0.852275	0.97169	0.855539	0.852275	1	chr6:148166501-148166600	RP11-631F7.2	-29196	SASH1	-105703	RNU6-1222P	-112071	RP11-631F7.2	-32792	RP11-631F7.1	70984	RNU6-1222P	-112178	5	41.8622	chr6:148166301-148166700	chr6	148166301	148166700	399	M,W	1	0	1	0	NA	NA	NA
chr6_148166700	chr6	148166601	148166700	white	white_chr6_18095											33.3333	27.3568	59.7835	16.3821	32.0159	22.8932	24.0244	26.6977	25.9821	31.666	0.852275	0.97169	0.855539	0.852275	2	chr6:148166601-148166700	RP11-631F7.2	-29296	SASH1	-105603	RNU6-1222P	-111971	RP11-631F7.2	-32892	RP11-631F7.1	70884	RNU6-1222P	-112078	5	41.8622	chr6:148166301-148166700	chr6	148166301	148166700	399	M,W	1	0	1	0	NA	NA	NA
chr6_149981800	chr6	149981701	149981800	white	white_chr6_18457											61.0896	65.078	86.4167	67.7222	90.0139	63.4096	83.6098	55.045	85.9585	64.8183	0.894197	0.912858	0.900426	0.894197	2	chr6:149981701-149981800	ULBP1	17794	ULBP2	39801	RAET1L	43671	ULBP1	8090	ULBP2	32565	RAET1L	36533	11	33.6078	chr6:149981701-149982400	chr6	149981701	149982400	699	M,B,W	1	1	1	0	NA	NA	RP11-472G23.3
chr6_149982000	chr6	149981901	149982000	white	white_chr6_18457											62.0808	68.5808	81.16	61.4317	83.9785	76.0934	79.1435	64.3066	85.3741	70.0228	0.894197	0.912858	0.900426	0.894197	3	chr6:149981901-149982000	ULBP1	17994	ULBP2	40001	RAET1L	43471	ULBP1	8290	ULBP2	32765	RAET1L	36333	11	33.6078	chr6:149981701-149982400	chr6	149981701	149982400	699	M,B,W	1	1	1	0	NA	NA	RP11-472G23.3
chr6_149982100	chr6	149982001	149982100	white	white_chr6_18457											50.5747	68.6747	93.9394	67.3684	82.0755	77.6316	72.5	59.7938	86.8852	67.8571	0.894197	0.912858	0.900426	0.894197	1	chr6:149982001-149982100	ULBP1	18094	ULBP2	40101	RAET1L	43371	ULBP1	8390	ULBP2	32865	RAET1L	36233	11	33.6078	chr6:149981701-149982400	chr6	149981701	149982400	699	M,B,W	1	1	1	0	NA	NA	RP11-472G23.3
chr6_149982200	chr6	149982101	149982200	white	white_chr6_18457											45.5882	51.3514	80	50.6024	77.3333	72.0588	67.1429	44.4444	74.5098	56.962	0.894197	0.912858	0.900426	0.894197	1	chr6:149982101-149982200	ULBP1	18194	ULBP2	40201	RAET1L	43271	ULBP1	8490	ULBP2	32965	RAET1L	36133	11	33.6078	chr6:149981701-149982400	chr6	149981701	149982400	699	M,B,W	1	1	1	0	NA	NA	RP11-472G23.3
chr6_149982300	chr6	149982201	149982300	white	white_chr6_18457											42.0588	53.2258	83.9506	55.5307	81.6923	68.1327	77.0356	44.281	84.4064	52.2889	0.894197	0.912858	0.900426	0.894197	2	chr6:149982201-149982300	ULBP1	18294	ULBP2	40301	RAET1L	43171	ULBP1	8590	ULBP2	33065	RAET1L	36033	11	33.6078	chr6:149981701-149982400	chr6	149981701	149982400	699	M,B,W	1	1	1	0	NA	NA	NA
chr6_149982400	chr6	149982301	149982400	white	white_chr6_18457											51.2195	47.1611	69.8735	56.2248	62.4695	65.218	53.872	25.8224	69.2755	44.8798	0.894197	0.912858	0.900426	0.894197	2	chr6:149982301-149982400	ULBP1	18394	ULBP2	40401	RAET1L	43071	ULBP1	8690	ULBP2	33165	RAET1L	35933	11	33.6078	chr6:149981701-149982400	chr6	149981701	149982400	699	M,B,W	1	1	1	0	NA	NA	NA
chr6_149984900	chr6	149984801	149984900	white	white_chr6_18459											40.7895	31.3433	45.2055	37.037	42.6829	51.2821	16.25	9.375	42.8571	19.7531	0.713761	0.901567	0.722135	0.713761	1	chr6:149984801-149984900	ULBP1	20894	RAET1L	40571	ULBP2	42901	ULBP1	11190	RAET1L	33433	ULBP2	35665	5	31.9748	chr6:149984801-149985100	chr6	149984801	149985100	299	M,W	1	0	1	0	NA	NA	NA
chr6_149985000	chr6	149984901	149985000	white	white_chr6_18459											43.9609	58.283	62.519	51.2055	56.9774	68.1623	40.1763	36.9613	53.9825	44.9734	0.713761	0.901567	0.722135	0.713761	3	chr6:149984901-149985000	ULBP1	20994	RAET1L	40471	ULBP2	43001	ULBP1	11290	RAET1L	33333	ULBP2	35765	5	31.9748	chr6:149984801-149985100	chr6	149984801	149985100	299	M,B,W	1	1	1	0	NA	NA	NA
chr6_149985100	chr6	149985001	149985100	white	white_chr6_18459											67.6056	83.5616	78.4314	70.1493	67.7778	82	69.4118	59.1837	82.3529	67.1429	0.713761	0.901567	0.722135	0.713761	1	chr6:149985001-149985100	ULBP1	21094	RAET1L	40371	ULBP2	43101	ULBP1	11390	RAET1L	33233	ULBP2	35865	5	31.9748	chr6:149984801-149985100	chr6	149984801	149985100	299	M,B,W	1	1	1	0	NA	NA	NA
chr6_149985300	chr6	149985201	149985300	white	white_chr6_18460											48.1862	52.2707	53.6522	45.2376	61.8266	74.8904	46.4179	27.4601	61.1814	40.8302	0.80578	0.849786	0.909762	0.80578	2	chr6:149985201-149985300	ULBP1	21294	RAET1L	40171	ULBP2	43301	ULBP1	11590	RAET1L	33033	ULBP2	36065	11	34.5523	chr6:149985201-149986000	chr6	149985201	149986000	799	M,B,W	1	1	1	0	NA	NA	NA
chr6_149985500	chr6	149985401	149985500	white	white_chr6_18460											11.875	13.5294	21.033	9.37073	17.7471	17.9525	8.71266	6.31607	13.1481	7.14056	0.80578	0.849786	0.909762	0.80578	2	chr6:149985401-149985500	ULBP1	21494	RAET1L	39971	ULBP2	43501	ULBP1	11790	RAET1L	32833	ULBP2	36265	11	34.5523	chr6:149985201-149986000	chr6	149985201	149986000	799	M,B,W	1	1	1	0	NA	NA	NA
chr6_149985600	chr6	149985501	149985600	white	white_chr6_18460											6.06061	12.5	24.1935	6.25	15.625	21.1268	0	0	19.6429	7.5	0.80578	0.849786	0.909762	0.80578	1	chr6:149985501-149985600	ULBP1	21594	RAET1L	39871	ULBP2	43601	ULBP1	11890	RAET1L	32733	ULBP2	36365	11	34.5523	chr6:149985201-149986000	chr6	149985201	149986000	799	M,W	1	0	1	0	NA	NA	NA
chr6_149985700	chr6	149985601	149985700	white	white_chr6_18460											21.9178	14	33.871	13.253	21.875	24.2857	6.15385	7.69231	23.3333	10	0.80578	0.849786	0.909762	0.80578	1	chr6:149985601-149985700	ULBP1	21694	RAET1L	39771	ULBP2	43701	ULBP1	11990	RAET1L	32633	ULBP2	36465	11	34.5523	chr6:149985201-149986000	chr6	149985201	149986000	799	M,B,W	1	1	1	0	NA	NA	NA
chr6_149985800	chr6	149985701	149985800	white	white_chr6_18460											30.7308	29.0998	54.1968	17.8043	40.5405	63.3929	28.7157	19.278	42.1043	16.9269	0.80578	0.849786	0.909762	0.80578	2	chr6:149985701-149985800	ULBP1	21794	RAET1L	39671	ULBP2	43801	ULBP1	12090	RAET1L	32533	ULBP2	36565	11	34.5523	chr6:149985201-149986000	chr6	149985201	149986000	799	M,B,W	1	1	1	0	NA	NA	NA
chr6_149985900	chr6	149985801	149985900	white	white_chr6_18460											38.5714	39.4366	56.7568	33.7349	55.8442	67.1053	36.5079	15.1515	62.2642	32.2034	0.80578	0.849786	0.909762	0.80578	1	chr6:149985801-149985900	ULBP1	21894	RAET1L	39571	ULBP2	43901	ULBP1	12190	RAET1L	32433	ULBP2	36665	11	34.5523	chr6:149985201-149986000	chr6	149985201	149986000	799	M,B,W	1	1	1	0	NA	NA	NA
chr6_149986000	chr6	149985901	149986000	white	white_chr6_18460											33.7838	30	58.5714	30.4348	50	63.9535	41.25	14.9425	51.6667	33.7662	0.80578	0.849786	0.909762	0.80578	2	chr6:149985901-149986000	ULBP1	21994	RAET1L	39471	ULBP2	44001	ULBP1	12290	RAET1L	32333	ULBP2	36765	11	34.5523	chr6:149985201-149986000	chr6	149985201	149986000	799	M,B,W	1	1	1	0	NA	NA	NA
chr6_150746100	chr6	150746001	150746100	white	white_chr6_18629											37.1538	17.1278	7.58865	13.3677	13.7842	14.3344	20.6818	33.339	9.83607	41.4728	0.87167	0.849575	0.922809	0.849575	2	chr6:150746001-150746100	PLEKHG1	25013	RP11-136K14.3	-94075	MTHFD1L	-119448	RP11-136K14.3	-95329	PLEKHG1	-97563	RP11-136K14.2	120014	7	26.6742	chr6:150746001-150746400	chr6	150746001	150746400	399	M,W	1	0	1	0	NA	PLEKHG1	NA
chr6_150746200	chr6	150746101	150746200	white	white_chr6_18629											53.1829	15.6424	14.4748	15.2311	11.8616	9.00538	28.0228	40.0015	17.4242	36.0407	0.87167	0.849575	0.922809	0.849575	3	chr6:150746101-150746200	PLEKHG1	25113	RP11-136K14.3	-94175	MTHFD1L	-119348	RP11-136K14.3	-95429	PLEKHG1	-97463	RP11-136K14.2	120114	7	26.6742	chr6:150746001-150746400	chr6	150746001	150746400	399	M,W	1	0	1	0	NA	PLEKHG1	NA
chr6_150746300	chr6	150746201	150746300	white	white_chr6_18629											71.6216	45.098	51.3889	50.5882	38.961	46.4789	49.4118	70.7071	50.6329	66.3043	0.87167	0.849575	0.922809	0.849575	1	chr6:150746201-150746300	PLEKHG1	25213	RP11-136K14.3	-94275	MTHFD1L	-119248	RP11-136K14.3	-95529	PLEKHG1	-97363	RP11-136K14.2	120214	7	26.6742	chr6:150746001-150746400	chr6	150746001	150746400	399	M,W	1	0	1	0	NA	PLEKHG1	NA
chr6_150746400	chr6	150746301	150746400	white	white_chr6_18629											86.7647	78.481	77.9661	85.5422	77.4194	76.8116	81.5789	87.9121	77.027	86.4198	0.87167	0.849575	0.922809	0.849575	1	chr6:150746301-150746400	PLEKHG1	25313	RP11-136K14.3	-94375	MTHFD1L	-119148	RP11-136K14.3	-95629	PLEKHG1	-97263	RP11-136K14.2	120314	7	26.6742	chr6:150746001-150746400	chr6	150746001	150746400	399	M,W	1	0	1	0	NA	PLEKHG1	NA
chr6_155364000	chr6	155363901	155364000	white	white_chr6_19362											35.2941	87.8788	75.3623	84.7826	82.5581	75	85.1064	82.2917	85.1852	87.5	0.7591	0.853758	0.844141	0.7591	1	chr6:155363901-155364000	RP1-257I9.2	17183	TFB1M	-49516	NOX3	91903	RP1-257I9.2	16510	NOX3	31369	CLDN20	87452	5	34.866	chr6:155363901-155364100	chr6	155363901	155364100	199	W	0	0	1	0	NA	NA	NA
chr6_155364100	chr6	155364001	155364100	white	white_chr6_19362											70.7095	82.4438	87.8479	82.9488	82.3498	79.4572	83.9034	85.9907	84.281	88.2355	0.7591	0.853758	0.844141	0.7591	4	chr6:155364001-155364100	RP1-257I9.2	17083	TFB1M	-49616	NOX3	91803	RP1-257I9.2	16410	NOX3	31269	CLDN20	87552	5	34.866	chr6:155363901-155364100	chr6	155363901	155364100	199	W	0	0	1	0	NA	NA	NA
chr6_156662000	chr6	156661901	156662000	white	white_chr6_19503											75.4039	94.4082	98.2759	96.4577	94.8276	95.2658	97.0685	96.3342	97.4425	100	0.93371	0.943316	0.920702	0.920702	2	chr6:156661901-156662000	RP11-230C9.4	112662	ARID1B	-115373	RP11-230C9.2	116422	RP11-230C9.4	112216	RP11-230C9.2	114359	MIR4466	117677	20	32.6556	chr6:156661901-156662500	chr6	156661901	156662500	599	M,B,W	1	1	1	0	RP11-230C9.1	NA	RP11-230C9.1
chr6_156662100	chr6	156662001	156662100	white	white_chr6_19503											49.6303	90.7128	91.2092	95.874	93.9236	85.59	91.1624	93.4508	87.0644	87.1053	0.93371	0.943316	0.920702	0.920702	3	chr6:156662001-156662100	RP11-230C9.4	112562	ARID1B	-115273	RP11-230C9.2	116322	RP11-230C9.4	112116	RP11-230C9.2	114259	MIR4466	117577	20	32.6556	chr6:156661901-156662500	chr6	156661901	156662500	599	M,B,W	1	1	1	0	RP11-230C9.1	RP11-230C9.1	RP11-230C9.1
chr6_156662200	chr6	156662101	156662200	white	white_chr6_19503											40.7005	79.0642	77.9954	77.8241	80.2526	78.6067	77.9898	85.0081	80.9237	84.1261	0.93371	0.943316	0.920702	0.920702	7	chr6:156662101-156662200	RP11-230C9.4	112462	ARID1B	-115173	RP11-230C9.2	116222	RP11-230C9.4	112016	RP11-230C9.2	114159	MIR4466	117477	20	32.6556	chr6:156661901-156662500	chr6	156661901	156662500	599	M,B,W	1	1	1	0	RP11-230C9.1	RP11-230C9.1	RP11-230C9.1
chr6_156662300	chr6	156662201	156662300	white	white_chr6_19503											44.0419	76.4455	71.8939	72.9762	73.2352	73.3507	71.1475	77.8867	81.4228	84.0625	0.93371	0.943316	0.920702	0.920702	2	chr6:156662201-156662300	RP11-230C9.4	112362	ARID1B	-115073	RP11-230C9.2	116122	RP11-230C9.4	111916	RP11-230C9.2	114059	MIR4466	117377	20	32.6556	chr6:156661901-156662500	chr6	156661901	156662500	599	M,B,W	1	1	1	0	RP11-230C9.1	RP11-230C9.1	RP11-230C9.1
chr6_156662400	chr6	156662301	156662400	white	white_chr6_19503											51.7857	87.0044	78.7928	81.0466	84.9738	71.8329	78.8181	79.1344	84.3006	82.0693	0.93371	0.943316	0.920702	0.920702	3	chr6:156662301-156662400	RP11-230C9.4	112262	ARID1B	-114973	RP11-230C9.2	116022	RP11-230C9.4	111816	RP11-230C9.2	113959	MIR4466	117277	20	32.6556	chr6:156661901-156662500	chr6	156661901	156662500	599	M,B,W	1	1	1	0	RP11-230C9.1	RP11-230C9.1	RP11-230C9.1
chr6_156662500	chr6	156662401	156662500	white	white_chr6_19503											56.099	73.5969	69.6628	65.8913	82.9634	62.9266	73.1168	72.0853	73.5051	76.2315	0.93371	0.943316	0.920702	0.920702	3	chr6:156662401-156662500	RP11-230C9.4	112162	ARID1B	-114873	RP11-230C9.2	115922	RP11-230C9.4	111716	RP11-230C9.2	113859	MIR4466	117177	20	32.6556	chr6:156661901-156662500	chr6	156661901	156662500	599	M,B,W	1	1	1	0	RP11-230C9.1	RP11-230C9.1	RP11-230C9.1
chr6_157285100	chr6	157285001	157285100	white	white_chr6_19684											75.3934	73.3884	81.7797	81.8063	79.2676	91.2739	78.9976	87.2305	83.9901	68.9544	0.858922	0.795496	0.766178	0.766178	3	chr6:157285001-157285100	TMEM242	38501	RP5-933K21.3	-38863	ZDHHC14	-96032	TMEM242	4285	RP5-933K21.3	-39377	ARID1B	74321	10	22.741	chr6:157285001-157285400	chr6	157285001	157285400	399	W	0	0	1	0	NA	NA	NA
chr6_157285200	chr6	157285101	157285200	white	white_chr6_19684											30.2083	50.7463	56.4706	47.2222	57.1429	73.0769	39.3939	54.321	56.6038	31.746	0.858922	0.795496	0.766178	0.766178	1	chr6:157285101-157285200	TMEM242	38401	RP5-933K21.3	-38763	ZDHHC14	-95932	TMEM242	4185	RP5-933K21.3	-39277	ARID1B	74421	10	22.741	chr6:157285001-157285400	chr6	157285001	157285400	399	W	0	0	1	0	NA	NA	NA
chr6_157285300	chr6	157285201	157285300	white	white_chr6_19684											80.6153	82.4154	82.7188	83.0485	86.3091	93.0206	88.0313	84.9302	86.2179	80.5154	0.858922	0.795496	0.766178	0.766178	3	chr6:157285201-157285300	TMEM242	38301	RP5-933K21.3	-38663	ZDHHC14	-95832	TMEM242	4085	RP5-933K21.3	-39177	ARID1B	74521	10	22.741	chr6:157285001-157285400	chr6	157285001	157285400	399	W	0	0	1	0	NA	NA	NA
chr6_157285400	chr6	157285301	157285400	white	white_chr6_19684											83.6156	79.8613	80.9117	81.8398	85.4673	90.2357	87.6467	86.0364	85.9761	75.4274	0.858922	0.795496	0.766178	0.766178	3	chr6:157285301-157285400	TMEM242	38201	RP5-933K21.3	-38563	ZDHHC14	-95732	TMEM242	3985	RP5-933K21.3	-39077	ARID1B	74621	10	22.741	chr6:157285001-157285400	chr6	157285001	157285400	399	W	0	0	1	0	NA	NA	NA
chr6_158209700	chr6	158209601	158209700	white	white_chr6_19957											95.6778	94.8992	80.1726	93.1737	96.3854	76.8548	92.9121	76.1698	95.1352	94.8036	0.936294	0.958075	0.958066	0.936294	3	chr6:158209601-158209700	GTF2H5	41349	SERAC1	-41430	RP11-732M18.4	-73140	GTF2H5	10356	SERAC1	-63781	SYNJ2	110524	52	23.5836	chr6:158209601-158210400	chr6	158209601	158210400	799	M,B,W	1	1	1	0	NA	NA	NA
chr6_158209800	chr6	158209701	158209800	white	white_chr6_19957											97.2854	93.6287	86.3136	91.4391	95.2378	87.3242	94.8297	83.2062	95.7787	96.4655	0.936294	0.958075	0.958066	0.936294	8	chr6:158209701-158209800	GTF2H5	41449	SERAC1	-41530	RP11-732M18.4	-73040	GTF2H5	10456	SERAC1	-63881	SYNJ2	110624	52	23.5836	chr6:158209601-158210400	chr6	158209601	158210400	799	M,B,W	1	1	1	0	NA	NA	NA
chr6_158209900	chr6	158209801	158209900	white	white_chr6_19957											95.4093	95.8922	86.1184	94.1488	92.7582	87.7699	96.4516	80.4796	97.7702	92.5899	0.936294	0.958075	0.958066	0.936294	7	chr6:158209801-158209900	GTF2H5	41549	SERAC1	-41630	RP11-732M18.4	-72940	GTF2H5	10556	SERAC1	-63981	SYNJ2	110724	52	23.5836	chr6:158209601-158210400	chr6	158209601	158210400	799	M,B,W	1	1	1	0	NA	NA	NA
chr6_158210000	chr6	158209901	158210000	white	white_chr6_19957											95.6966	95.8863	79.396	95.3854	91.6149	86.9427	95.1915	73.8306	93.972	93.0478	0.936294	0.958075	0.958066	0.936294	10	chr6:158209901-158210000	GTF2H5	41649	SERAC1	-41730	RP11-732M18.4	-72840	GTF2H5	10656	SERAC1	-64081	SYNJ2	110824	52	23.5836	chr6:158209601-158210400	chr6	158209601	158210400	799	M,B,W	1	1	1	0	NA	NA	NA
chr6_158210100	chr6	158210001	158210100	white	white_chr6_19957											91.6988	87.6614	73.5302	92.1182	91.1658	57.5521	94.9234	67.9083	95.8499	86.6098	0.936294	0.958075	0.958066	0.936294	9	chr6:158210001-158210100	GTF2H5	41749	SERAC1	-41830	RP11-732M18.4	-72740	GTF2H5	10756	SERAC1	-64181	SYNJ2	110924	52	23.5836	chr6:158209601-158210400	chr6	158209601	158210400	799	M,B,W	1	1	1	0	NA	NA	NA
chr6_158210200	chr6	158210101	158210200	white	white_chr6_19957											96.5645	92.1937	79.4041	86.9934	93.6462	58.7747	94.2773	73.2354	93.1883	90.5784	0.936294	0.958075	0.958066	0.936294	10	chr6:158210101-158210200	GTF2H5	41849	SERAC1	-41930	RP11-732M18.4	-72640	GTF2H5	10856	SERAC1	-64281	SYNJ2	111024	52	23.5836	chr6:158209601-158210400	chr6	158209601	158210400	799	M,B,W	1	1	1	0	NA	NA	NA
chr6_158210300	chr6	158210201	158210300	white	white_chr6_19957											90.2991	93.4553	63.8156	87.8074	88.9534	56.1019	90.1375	62.7437	86.8244	85.7246	0.936294	0.958075	0.958066	0.936294	3	chr6:158210201-158210300	GTF2H5	41949	SERAC1	-42030	RP11-732M18.4	-72540	GTF2H5	10956	SERAC1	-64381	SYNJ2	111124	52	23.5836	chr6:158209601-158210400	chr6	158209601	158210400	799	M,B,W	1	1	1	0	NA	NA	NA
chr6_158210400	chr6	158210301	158210400	white	white_chr6_19957											91.1137	97.0333	75.1619	90.4716	93.2692	54.6795	88.6591	66.8432	96.1497	90.7613	0.936294	0.958075	0.958066	0.936294	2	chr6:158210301-158210400	GTF2H5	42049	SERAC1	-42130	RP11-732M18.4	-72440	GTF2H5	11056	SERAC1	-64481	SYNJ2	111224	52	23.5836	chr6:158209601-158210400	chr6	158209601	158210400	799	M,B,W	1	1	1	0	NA	NA	NA
chr6_161815700	chr6	161815601	161815700	white	white_chr6_20691											72.973	80.597	76.1905	63.0137	80.2817	50	43.1373	74.7368	69.697	21.4286	0.925161	0.866599	0.861763	0.861763	2	chr6:161815601-161815700	AL035697.1	200635	PARK2	-246280	AGPAT4	-541639	AL035697.1	200541	PARK2	-266947	AGPAT4	-649863	9	43.0041	chr6:161815601-161815900	chr6	161815601	161815900	299	W	0	0	1	0	NA	PARK2	NA
chr6_161815800	chr6	161815701	161815800	white	white_chr6_20691											91.6667	86.2069	81.5385	92.3077	85.7143	65.7143	81.8182	87.5	91.6667	48.1481	0.925161	0.866599	0.861763	0.861763	3	chr6:161815701-161815800	AL035697.1	200735	PARK2	-246380	AGPAT4	-541739	AL035697.1	200641	PARK2	-267047	AGPAT4	-649963	9	43.0041	chr6:161815601-161815900	chr6	161815601	161815900	299	W	0	0	1	0	NA	PARK2	NA
chr6_161815900	chr6	161815801	161815900	white	white_chr6_20691											92.0895	92.5081	86.7567	88.4713	92.4775	75.3801	82.8915	95.1112	90.4014	60.7229	0.925161	0.866599	0.861763	0.861763	4	chr6:161815801-161815900	AL035697.1	200835	PARK2	-246480	AGPAT4	-541839	AL035697.1	200741	PARK2	-267147	AGPAT4	-650063	9	43.0041	chr6:161815601-161815900	chr6	161815601	161815900	299	W	0	0	1	0	NA	PARK2	NA
chr6_162288500	chr6	162288401	162288500	white	white_chr6_20760											96.1414	95.7652	97.2427	98.5576	77.2605	94.0922	97.8205	94.2795	95.2144	98.3871	0.977037	0.98379	0.942737	0.942737	4	chr6:162288401-162288500	PARK2	-13114	AP000887.1	211835	PACRG	-438631	PARK2	-25975	AP000887.1	211741	AL035697.1	673341	7	21.9062	chr6:162288401-162288600	chr6	162288401	162288600	199	M,W	1	0	1	0	NA	PARK2	NA
chr6_162288600	chr6	162288501	162288600	white	white_chr6_20760											96.7968	94.9257	96.1765	97.6248	75.1096	94.5994	95.1035	98.1714	96.7126	97.5693	0.977037	0.98379	0.942737	0.942737	3	chr6:162288501-162288600	PARK2	-13214	AP000887.1	211735	PACRG	-438531	PARK2	-26075	AP000887.1	211641	AL035697.1	673441	7	21.9062	chr6:162288401-162288600	chr6	162288401	162288600	199	M,W	1	0	1	0	NA	PARK2	NA
chr6_163259900	chr6	163259801	163259900	white	white_chr6_20890											87.7441	73.9106	67.6123	90.2549	80.4376	93.1659	81.2162	75.3808	81.2615	75.3458	0.800295	0.750599	0.798027	0.750599	4	chr6:163259801-163259900	PACRG	-52877	PACRG-AS1	64630	PACRG-AS3	-67898	PACRG-AS1	50084	PACRG	-55087	PACRG-AS3	-70483	7	29.1649	chr6:163259801-163260100	chr6	163259801	163260100	299	B,W	0	1	1	0	NA	PACRG	NA
chr6_163260000	chr6	163259901	163260000	white	white_chr6_20890											79.0323	52.3077	56.5217	82.7586	67.0732	89.0411	65.1515	62.2951	64.8148	61.6279	0.800295	0.750599	0.798027	0.750599	1	chr6:163259901-163260000	PACRG	-52777	PACRG-AS1	64530	PACRG-AS3	-67998	PACRG-AS1	49984	PACRG	-54987	PACRG-AS3	-70583	7	29.1649	chr6:163259801-163260100	chr6	163259801	163260100	299	B,W	0	1	1	0	NA	PACRG	NA
chr6_163260100	chr6	163260001	163260100	white	white_chr6_20890											33.805	13.1725	7.44425	25.2868	24.2059	36.8658	27.1853	13.6145	28.8201	25	0.800295	0.750599	0.798027	0.750599	2	chr6:163260001-163260100	PACRG	-52677	PACRG-AS1	64430	PACRG-AS3	-68098	PACRG-AS1	49884	PACRG	-54887	PACRG-AS3	-70683	7	29.1649	chr6:163259801-163260100	chr6	163259801	163260100	299	B,W	0	1	1	0	NA	PACRG	NA
chr6_163260500	chr6	163260401	163260500	white	white_chr6_20892											14.6953	2.27359	0	14.2807	6.96661	22.1614	17.6587	2.3811	13.5802	11.4257	0.831958	0.901618	0.928722	0.831958	2	chr6:163260401-163260500	PACRG	-52277	PACRG-AS1	64030	PACRG-AS3	-68498	PACRG-AS1	49484	PACRG	-54487	PACRG-AS3	-71083	19	43.1275	chr6:163260401-163261200	chr6	163260401	163261200	799	M,B,W	1	1	1	0	NA	PACRG	NA
chr6_163260600	chr6	163260501	163260600	white	white_chr6_20892											46.8733	3.0305	2.38813	38.7383	16.1446	35.772	18.7795	3.31327	23.0803	18.3188	0.831958	0.901618	0.928722	0.831958	3	chr6:163260501-163260600	PACRG	-52177	PACRG-AS1	63930	PACRG-AS3	-68598	PACRG-AS1	49384	PACRG	-54387	PACRG-AS3	-71183	19	43.1275	chr6:163260401-163261200	chr6	163260401	163261200	799	M,B,W	1	1	1	0	NA	PACRG	NA
chr6_163260700	chr6	163260601	163260700	white	white_chr6_20892											58.2163	4.87248	6.73903	57.2488	23.1951	36.2522	19.9649	4.09413	26.7814	22.815	0.831958	0.901618	0.928722	0.831958	2	chr6:163260601-163260700	PACRG	-52077	PACRG-AS1	63830	PACRG-AS3	-68698	PACRG-AS1	49284	PACRG	-54287	PACRG-AS3	-71283	19	43.1275	chr6:163260401-163261200	chr6	163260401	163261200	799	M,B,W	1	1	1	0	NA	PACRG	NA
chr6_163260800	chr6	163260701	163260800	white	white_chr6_20892											58.0247	5.1948	2.77778	43.0556	28.5714	36.2319	19.2308	3.2967	27.6923	17.0455	0.831958	0.901618	0.928722	0.831958	1	chr6:163260701-163260800	PACRG	-51977	PACRG-AS1	63730	PACRG-AS3	-68798	PACRG-AS1	49184	PACRG	-54187	PACRG-AS3	-71383	19	43.1275	chr6:163260401-163261200	chr6	163260401	163261200	799	M,B,W	1	1	1	0	NA	PACRG	NA
chr6_163260900	chr6	163260801	163260900	white	white_chr6_20892											50.5423	2.94289	4.44958	47.9689	30.0498	44.0065	26.1377	7.43867	19.3103	20.2772	0.831958	0.901618	0.928722	0.831958	3	chr6:163260801-163260900	PACRG	-51877	PACRG-AS1	63630	PACRG-AS3	-68898	PACRG-AS1	49084	PACRG	-54087	PACRG-AS3	-71483	19	43.1275	chr6:163260401-163261200	chr6	163260401	163261200	799	M,B,W	1	1	1	0	NA	PACRG	NA
chr6_163261000	chr6	163260901	163261000	white	white_chr6_20892											70.935	17.6625	21.4414	61.25	37.3342	63.6364	30.8677	25.044	22.9914	30.5007	0.831958	0.901618	0.928722	0.831958	2	chr6:163260901-163261000	PACRG	-51777	PACRG-AS1	63530	PACRG-AS3	-68998	PACRG-AS1	48984	PACRG	-53987	PACRG-AS3	-71583	19	43.1275	chr6:163260401-163261200	chr6	163260401	163261200	799	M,B,W	1	1	1	0	NA	PACRG	NA
chr6_163261100	chr6	163261001	163261100	white	white_chr6_20892											50.8065	14.4336	7.26178	47.4138	16.9872	56.2201	22.1541	14.3631	23.8771	17.7673	0.831958	0.901618	0.928722	0.831958	2	chr6:163261001-163261100	PACRG	-51677	PACRG-AS1	63430	PACRG-AS3	-69098	PACRG-AS1	48884	PACRG	-53887	PACRG-AS3	-71683	19	43.1275	chr6:163260401-163261200	chr6	163260401	163261200	799	M,B,W	1	1	1	0	NA	PACRG	NA
chr6_163261200	chr6	163261101	163261200	white	white_chr6_20892											63.9278	33.0761	23.9432	64.6806	37.3196	60.6765	47.7748	19.6569	33.3659	28.6347	0.831958	0.901618	0.928722	0.831958	4	chr6:163261101-163261200	PACRG	-51577	PACRG-AS1	63330	PACRG-AS3	-69198	PACRG-AS1	48784	PACRG	-53787	PACRG-AS3	-71783	19	43.1275	chr6:163260401-163261200	chr6	163260401	163261200	799	M,B,W	1	1	1	0	NA	PACRG	NA
chr6_163301000	chr6	163300901	163301000	white	white_chr6_20908											83.045	84.796	50.0554	72.5768	78.0763	57.8704	73.7816	79.163	81.4327	71.4583	0.924131	0.888247	0.958108	0.888247	6	chr6:163300901-163301000	PACRG	-11777	PACRG-AS1	23530	PACRG-AS3	-108998	PACRG-AS1	8984	PACRG	-13987	PACRG-AS3	-111583	13	24.452	chr6:163300901-163301100	chr6	163300901	163301100	199	M,W	1	0	1	0	NA	PACRG	NA
chr6_163301100	chr6	163301001	163301100	white	white_chr6_20908											95.7038	98.3802	84.2168	91.4702	96.0043	83.7102	91.6718	97.1362	95.4639	92.1102	0.924131	0.888247	0.958108	0.888247	7	chr6:163301001-163301100	PACRG	-11677	PACRG-AS1	23430	PACRG-AS3	-109098	PACRG-AS1	8884	PACRG	-13887	PACRG-AS3	-111683	13	24.452	chr6:163300901-163301100	chr6	163300901	163301100	199	M,W	1	0	1	0	NA	PACRG	NA
chr6_165128000	chr6	165127901	165128000	white	white_chr6_21255											88.3703	88.6868	92.2827	83.2096	90.2994	76.5276	85.3724	41.2074	88.7963	91.2786	0.919274	0.989438	0.948613	0.919274	3	chr6:165127901-165128000	C6orf118	181607	RNA5SP226	-281561	RP11-300M24.1	300251	C6orf118	151675	PDE10A	199286	RNA5SP226	-281676	19	52.5627	chr6:165127901-165128200	chr6	165127901	165128200	299	W	0	0	1	0	NA	NA	NA
chr6_165128100	chr6	165128001	165128100	white	white_chr6_21255											80.9067	88.9314	86.7244	78.7351	86.1932	76.4116	68.2451	47.7057	80.6108	84.1247	0.919274	0.989438	0.948613	0.919274	12	chr6:165128001-165128100	C6orf118	181507	RNA5SP226	-281461	RP11-300M24.1	300351	C6orf118	151575	PDE10A	199186	RNA5SP226	-281576	19	52.5627	chr6:165127901-165128200	chr6	165127901	165128200	299	M,W	1	0	1	0	NA	NA	NA
chr6_165128200	chr6	165128101	165128200	white	white_chr6_21255											76.3571	94.1839	85.5557	65.3669	91.7295	61.6867	62.8406	25.2009	66.7184	85.8643	0.919274	0.989438	0.948613	0.919274	4	chr6:165128101-165128200	C6orf118	181407	RNA5SP226	-281361	RP11-300M24.1	300451	C6orf118	151475	PDE10A	199086	RNA5SP226	-281476	19	52.5627	chr6:165127901-165128200	chr6	165127901	165128200	299	M,W	1	0	1	0	NA	NA	NA
chr6_165752900	chr6	165752801	165752900	white	white_chr6_21346											75.0804	79.0765	95.1651	93.7231	95.5078	93.0196	76.075	93.3737	95.8929	93.569	0.978808	0.862637	0.900095	0.862637	3	chr6:165752801-165752900	RP11-252P19.1	-1288	RP11-252P19.2	22286	RNU6-730P	-34562	RP11-252P19.2	20300	RP11-252P19.1	-22880	RNU6-730P	-34666	5	25.8687	chr6:165752801-165753000	chr6	165752801	165753000	199	M,W	1	0	1	0	RP11-252P19.1	PDE10A	NA
chr6_165753000	chr6	165752901	165753000	white	white_chr6_21346											66.2311	78.5511	97.8839	95.9205	95.1664	97.4763	71.1387	96.9377	96.6446	95.9684	0.978808	0.862637	0.900095	0.862637	2	chr6:165752901-165753000	RP11-252P19.1	-1188	RP11-252P19.2	22186	RNU6-730P	-34662	RP11-252P19.2	20200	RP11-252P19.1	-22780	RNU6-730P	-34766	5	25.8687	chr6:165752801-165753000	chr6	165752801	165753000	199	M,W	1	0	1	0	RP11-252P19.1	PDE10A	NA
chr6_165767500	chr6	165767401	165767500	white	white_chr6_21348											46.06	53.9652	27.9778	88.5835	53.426	33.5643	82.269	60.1526	34.6774	28.8991	0.915351	0.876206	0.845053	0.845053	2	chr6:165767401-165767500	RP11-252P19.2	7686	RP11-252P19.1	13312	RNU6-730P	-49162	RP11-252P19.2	5700	RP11-252P19.1	-8280	RNU6-730P	-49266	6	34.8926	chr6:165767401-165767800	chr6	165767401	165767800	399	W	0	0	1	0	NA	PDE10A	NA
chr6_165767600	chr6	165767501	165767600	white	white_chr6_21348											83	84.9057	83.7209	96.3964	76.9231	70.5882	90.7216	87.3786	65.7143	75.9259	0.915351	0.876206	0.845053	0.845053	1	chr6:165767501-165767600	RP11-252P19.2	7586	RP11-252P19.1	13412	RNU6-730P	-49262	RP11-252P19.2	5600	RP11-252P19.1	-8180	RNU6-730P	-49366	6	34.8926	chr6:165767401-165767800	chr6	165767401	165767800	399	W	0	0	1	0	NA	PDE10A	NA
chr6_165767800	chr6	165767701	165767800	white	white_chr6_21348											82.0666	80.3872	76.0966	91.729	81.8162	68.5801	91.3168	81.399	71.6395	71.1684	0.915351	0.876206	0.845053	0.845053	3	chr6:165767701-165767800	RP11-252P19.2	7386	RP11-252P19.1	13612	RNU6-730P	-49462	RP11-252P19.2	5400	RP11-252P19.1	-7980	RNU6-730P	-49566	6	34.8926	chr6:165767401-165767800	chr6	165767401	165767800	399	W	0	0	1	0	NA	PDE10A	NA
chr6_167202800	chr6	167202701	167202800	white	white_chr6_21755											61.413	72.3684	89.9327	65.6527	67.4528	43.2692	89.4545	64.2432	59.9917	87.0397	0.83159	0.851934	0.809121	0.809121	2	chr6:167202701-167202800	RP11-568A7.4	-25499	TCP10L2	32208	RP11-568A7.3	37680	TCP10L2	19892	RP11-568A7.4	-30845	RP11-568A7.3	34707	5	34.8392	chr6:167202701-167202900	chr6	167202701	167202900	199	M,W	1	0	1	0	NA	NA	NA
chr6_167202900	chr6	167202801	167202900	white	white_chr6_21755											65.8439	66.6713	81.519	66.2624	65.6111	58.5041	76.5169	60.4098	59.5027	78.8897	0.83159	0.851934	0.809121	0.809121	3	chr6:167202801-167202900	RP11-568A7.4	-25399	TCP10L2	32308	RP11-568A7.3	37580	TCP10L2	19992	RP11-568A7.4	-30745	RP11-568A7.3	34607	5	34.8392	chr6:167202701-167202900	chr6	167202701	167202900	199	M,W	1	0	1	0	NA	NA	NA
chr6_167393900	chr6	167393801	167393900	white	white_chr6_21816											92.1241	66.5753	90.8485	87.8947	88.5625	90.4784	70.8951	90.7917	91.8956	88.1231	0.943953	0.864531	0.968773	0.864531	2	chr6:167393801-167393900	TCP10	-9390	TTLL2	68815	UNC93A	102437	TCP10	-12996	TTLL2	52013	UNC93A	77881	6	29.839	chr6:167393801-167394100	chr6	167393801	167394100	299	M,W	1	0	1	0	NA	NA	NA
chr6_167394000	chr6	167393901	167394000	white	white_chr6_21816											94.3999	78.0246	96.1142	94.2297	97.6251	94.9463	81.5063	93.1189	95.5001	94.4845	0.943953	0.864531	0.968773	0.864531	3	chr6:167393901-167394000	TCP10	-9490	TTLL2	68915	UNC93A	102537	TCP10	-13096	TTLL2	52113	UNC93A	77981	6	29.839	chr6:167393801-167394100	chr6	167393801	167394100	299	M,W	1	0	1	0	NA	NA	NA
chr6_167394100	chr6	167394001	167394100	white	white_chr6_21816											90.5882	49.2537	94.5946	92.2078	97.1831	92.3077	41.6667	92.9577	86.6667	94.6667	0.943953	0.864531	0.968773	0.864531	1	chr6:167394001-167394100	TCP10	-9590	TTLL2	69015	UNC93A	102637	TCP10	-13196	TTLL2	52213	UNC93A	78081	6	29.839	chr6:167393801-167394100	chr6	167393801	167394100	299	W	0	0	1	0	NA	NA	NA
chr6_167758800	chr6	167758701	167758800	white	white_chr6_21943											57.7465	97.5	98.7805	97.4026	95.1807	97.1014	97.3684	93.6508	93.617	98.3607	0.921841	0.888803	0.848461	0.848461	1	chr6:167758701-167758800	RP3-431P23.5	-36729	LINC01558	38059	MLLT4-AS1	66660	LINC01558	25736	RP3-431P23.5	-39448	MLLT4-AS1	65075	6	26.5015	chr6:167758701-167758900	chr6	167758701	167758900	199	M,W	1	0	1	0	NA	NA	NA
chr6_167758900	chr6	167758801	167758900	white	white_chr6_21943											84.0898	97.3393	95.6362	97.1846	95.7825	93.5612	96.1982	96.5275	96.7397	94.9296	0.921841	0.888803	0.848461	0.848461	5	chr6:167758801-167758900	RP3-431P23.5	-36629	LINC01558	37959	MLLT4-AS1	66560	LINC01558	25636	RP3-431P23.5	-39348	MLLT4-AS1	64975	6	26.5015	chr6:167758701-167758900	chr6	167758701	167758900	199	M,W	1	0	1	0	NA	NA	NA
chr6_168001500	chr6	168001401	168001500	white	white_chr6_22012											90.3374	94.7958	93.3466	88.9281	87.2024	87.39	91.2162	91.6095	87.9196	87.1097	0.888442	0.947847	0.915495	0.888442	2	chr6:168001401-168001500	KIF25	2409	KIF25-AS1	-4423	RP3-470B24.5	-21724	KIF25-AS1	-7329	RP3-470B24.5	-24919	MLLT4	29477	12	25.6318	chr6:168001401-168001700	chr6	168001401	168001700	299	W	0	0	1	0	NA	KIF25	NA
chr6_168001600	chr6	168001501	168001600	white	white_chr6_22012											93.0116	96.6667	97.7828	78.3565	75.4274	53.5953	78.5573	93.3144	50	82.7143	0.888442	0.947847	0.915495	0.888442	4	chr6:168001501-168001600	KIF25	2509	KIF25-AS1	-4523	RP3-470B24.5	-21824	KIF25-AS1	-7429	RP3-470B24.5	-25019	MLLT4	29577	12	25.6318	chr6:168001401-168001700	chr6	168001401	168001700	299	M,B,W	1	1	1	0	NA	KIF25	NA
chr6_168001700	chr6	168001601	168001700	white	white_chr6_22012											96.2734	97.8882	93.7705	86.4053	88.4665	71.5796	89.9215	93.5847	74.5356	86.8754	0.888442	0.947847	0.915495	0.888442	6	chr6:168001601-168001700	KIF25	2609	KIF25-AS1	-4623	RP3-470B24.5	-21924	KIF25-AS1	-7529	RP3-470B24.5	-25119	MLLT4	29677	12	25.6318	chr6:168001401-168001700	chr6	168001401	168001700	299	M,B,W	1	1	1	0	NA	KIF25	NA
chr6_168233500	chr6	168233401	168233500	white	white_chr6_22100											92.1112	90.3429	74.9696	81.2184	83.7938	90.4491	83.6709	77.0645	86.631	85.7382	0.900805	0.931025	0.959618	0.900805	3	chr6:168233401-168233500	RP11-503C24.3	3769	RP11-503C24.2	-6983	RP11-503C24.4	-9437	RP11-503C24.3	-7215	RP11-503C24.2	-8222	RP11-503C24.1	28999	5	31.5682	chr6:168233401-168233600	chr6	168233401	168233600	199	W	0	0	1	0	NA	RP11-503C24.3	NA
chr6_168233600	chr6	168233501	168233600	white	white_chr6_22100											96.2635	92.6535	76.4961	46.851	81.0823	91.3768	79.2857	48.1739	90.6373	74.8702	0.900805	0.931025	0.959618	0.900805	2	chr6:168233501-168233600	RP11-503C24.3	3869	RP11-503C24.2	-7083	RP11-503C24.4	-9337	RP11-503C24.3	-7115	RP11-503C24.2	-8322	RP11-503C24.4	-28981	5	31.5682	chr6:168233401-168233600	chr6	168233401	168233600	199	W	0	0	1	0	NA	RP11-503C24.3	NA
chr6_168290900	chr6	168290801	168290900	white	white_chr6_22128											89.6371	87.3064	95.821	92.5792	91.7026	64.6368	66.6667	92.978	87.1104	88.8946	0.900639	0.757323	0.815586	0.757323	3	chr6:168290801-168290900	RP11-503C24.6	11214	DACT2	28810	RP11-503C24.4	47963	DACT2	1929	RP11-503C24.6	7168	RP11-503C24.4	28319	11	23.6768	chr6:168290801-168291100	chr6	168290801	168291100	299	M,B,W	1	1	1	0	RP11-503C24.5	NA	DACT2
chr6_168291000	chr6	168290901	168291000	white	white_chr6_22128											89.0152	90.5823	97.509	91.9158	90.5934	80.1961	83.9571	91.8491	86.9076	92.0334	0.900639	0.757323	0.815586	0.757323	4	chr6:168290901-168291000	RP11-503C24.6	11114	DACT2	28710	RP11-503C24.4	48063	DACT2	1829	RP11-503C24.6	7068	RP11-503C24.4	28419	11	23.6768	chr6:168290801-168291100	chr6	168290801	168291100	299	M,B,W	1	1	1	0	RP11-503C24.5	NA	DACT2
chr6_168291100	chr6	168291001	168291100	white	white_chr6_22128											87.6755	87.754	96.1953	90.3576	85.768	73.6621	76.9808	85.4305	89.2889	86.7553	0.900639	0.757323	0.815586	0.757323	4	chr6:168291001-168291100	RP11-503C24.6	11014	DACT2	28610	RP11-503C24.4	48163	DACT2	1729	RP11-503C24.6	6968	RP11-503C24.4	28519	11	23.6768	chr6:168290801-168291100	chr6	168290801	168291100	299	M,B,W	1	1	1	0	RP11-503C24.5	NA	DACT2
chr6_168590300	chr6	168590201	168590300	white	white_chr6_22249											80	89.4574	82.9591	68.3855	68.2288	76.4773	68.6252	68.7169	70.9035	90.5808	0.956328	0.911292	0.866294	0.866294	4	chr6:168590201-168590300	SMOC2	-62658	RP1-125N5.2	-126305	RP1-39J2.1	215604	SMOC2	-77691	RP1-125N5.2	-133195	RP1-39J2.1	214945	12	21.2158	chr6:168590201-168590600	chr6	168590201	168590600	399	M,B,W	1	1	1	0	NA	SMOC2	NA
chr6_168590400	chr6	168590301	168590400	white	white_chr6_22249											76.6667	94.8413	88.0955	59.5158	61.634	72.2222	63.7255	65.4762	57.81	82.7249	0.956328	0.911292	0.866294	0.866294	3	chr6:168590301-168590400	SMOC2	-62558	RP1-125N5.2	-126205	RP1-39J2.1	215704	SMOC2	-77591	RP1-125N5.2	-133095	RP1-39J2.1	215045	12	21.2158	chr6:168590201-168590600	chr6	168590201	168590600	399	M,B,W	1	1	1	0	NA	SMOC2	NA
chr6_168590500	chr6	168590401	168590500	white	white_chr6_22249											82.1529	88.0764	84.3935	78.9536	78.1519	83.24	79.9638	71.9577	73.5965	89.881	0.956328	0.911292	0.866294	0.866294	2	chr6:168590401-168590500	SMOC2	-62458	RP1-125N5.2	-126105	RP1-39J2.1	215804	SMOC2	-77491	RP1-125N5.2	-132995	RP1-39J2.1	215145	12	21.2158	chr6:168590201-168590600	chr6	168590201	168590600	399	W	0	0	1	0	NA	SMOC2	NA
chr6_168590600	chr6	168590501	168590600	white	white_chr6_22249											82.4008	83.7668	76.9863	86.495	77.1287	86.1021	74.1667	69.7475	68.9688	89.6168	0.956328	0.911292	0.866294	0.866294	3	chr6:168590501-168590600	SMOC2	-62358	RP1-125N5.2	-126005	RP1-39J2.1	215904	SMOC2	-77391	RP1-125N5.2	-132895	RP1-39J2.1	215245	12	21.2158	chr6:168590201-168590600	chr6	168590201	168590600	399	W	0	0	1	0	NA	SMOC2	NA
chr6_168926600	chr6	168926501	168926600	white	white_chr6_22330											95.1179	97.7713	94.4336	86.3548	97.3519	94.6176	98.078	97.8017	97.1792	88.7768	0.966585	0.969201	0.966895	0.966585	5	chr6:168926501-168926600	RP3-495K2.3	37741	RP11-35J6.1	106178	RP3-495K2.4	-106780	RP3-495K2.3	36009	RP11-35J6.1	105944	RP3-495K2.4	-107450	8	23.4594	chr6:168926501-168926700	chr6	168926501	168926700	199	M,B,W	1	1	1	0	NA	NA	NA
chr6_168926700	chr6	168926601	168926700	white	white_chr6_22330											95.8226	95.7152	96.5191	60.2129	93.6095	94.4241	94.217	94.6658	91.7216	66.4845	0.966585	0.969201	0.966895	0.966585	3	chr6:168926601-168926700	RP3-495K2.3	37641	RP11-35J6.1	106278	RP3-495K2.4	-106680	RP3-495K2.3	35909	RP11-35J6.1	106044	RP3-495K2.4	-107350	8	23.4594	chr6:168926501-168926700	chr6	168926501	168926700	199	M,B,W	1	1	1	0	NA	NA	NA
chr6_169421100	chr6	169421001	169421100	white	white_chr6_22415											87.4815	58.5743	47.7225	58.4659	58.2125	24.1109	86.0259	60.0165	39.9871	34.6168	0.913562	0.973619	0.908402	0.908402	7	chr6:169421001-169421100	RP1-137D17.2	5969	RP1-137D17.1	-32715	XXyac-YX65C7_A.3	-131884	RP1-137D17.2	5319	WDR27	36111	RP1-137D17.1	-47420	11	44.1296	chr6:169421001-169421300	chr6	169421001	169421300	299	M,B,W	1	1	1	0	NA	NA	NA
chr6_169421200	chr6	169421101	169421200	white	white_chr6_22415											68.6467	49.1714	48.2912	36.4865	53.4884	20.27	68.4541	45.1068	26.0436	19.6621	0.913562	0.973619	0.908402	0.908402	2	chr6:169421101-169421200	RP1-137D17.2	5869	RP1-137D17.1	-32815	XXyac-YX65C7_A.3	-131984	RP1-137D17.2	5219	WDR27	36011	RP1-137D17.1	-47520	11	44.1296	chr6:169421001-169421300	chr6	169421001	169421300	299	M,B,W	1	1	1	0	NA	NA	NA
chr6_169421300	chr6	169421201	169421300	white	white_chr6_22415											86.9654	74.0228	76.7073	73.5409	72.4006	66.324	85.2011	74.0816	66.5405	61.7903	0.913562	0.973619	0.908402	0.908402	2	chr6:169421201-169421300	RP1-137D17.2	5769	RP1-137D17.1	-32915	XXyac-YX65C7_A.3	-132084	RP1-137D17.2	5119	WDR27	35911	RP1-137D17.1	-47620	11	44.1296	chr6:169421001-169421300	chr6	169421001	169421300	299	M,B,W	1	1	1	0	NA	NA	NA
chr6_169424900	chr6	169424801	169424900	white	white_chr6_22418											93.3467	86.5719	81.589	77.1471	87.8958	78.6307	91.1647	91.6308	68.5626	95.5722	0.867574	0.879231	0.820814	0.820814	10	chr6:169424801-169424900	RP1-137D17.2	2169	RP1-137D17.1	-36515	XXyac-YX65C7_A.3	-135684	RP1-137D17.2	1519	WDR27	32311	RP1-137D17.1	-51220	31	28.5164	chr6:169424801-169425300	chr6	169424801	169425300	499	M,W	1	0	1	0	RP1-137D17.2	NA	RP1-137D17.2
chr6_169425000	chr6	169424901	169425000	white	white_chr6_22418											90.7067	72.8989	66.8406	59.9477	80.5598	65.874	89.7427	86.0897	53.991	94.4801	0.867574	0.879231	0.820814	0.820814	5	chr6:169424901-169425000	RP1-137D17.2	2069	RP1-137D17.1	-36615	XXyac-YX65C7_A.3	-135784	RP1-137D17.2	1419	WDR27	32211	RP1-137D17.1	-51320	31	28.5164	chr6:169424801-169425300	chr6	169424801	169425300	499	M,W	1	0	1	0	RP1-137D17.2	NA	RP1-137D17.2
chr6_169425100	chr6	169425001	169425100	white	white_chr6_22418											90.1918	74.1129	67.1901	70.3004	84.2924	69.374	86.1227	87.4082	67.291	96.4255	0.867574	0.879231	0.820814	0.820814	4	chr6:169425001-169425100	RP1-137D17.2	1969	RP1-137D17.1	-36715	XXyac-YX65C7_A.3	-135884	RP1-137D17.2	1319	WDR27	32111	RP1-137D17.1	-51420	31	28.5164	chr6:169424801-169425300	chr6	169424801	169425300	499	M,W	1	0	1	0	RP1-137D17.2	NA	RP1-137D17.2
chr6_169425200	chr6	169425101	169425200	white	white_chr6_22418											87.9717	73.1599	62.1302	66.5865	81.9185	70.026	82.5322	92.1795	64.5	96.1605	0.867574	0.879231	0.820814	0.820814	5	chr6:169425101-169425200	RP1-137D17.2	1869	RP1-137D17.1	-36815	XXyac-YX65C7_A.3	-135984	RP1-137D17.2	1219	WDR27	32011	RP1-137D17.1	-51520	31	28.5164	chr6:169424801-169425300	chr6	169424801	169425300	499	M,W	1	0	1	0	RP1-137D17.2	NA	RP1-137D17.2
chr6_169425300	chr6	169425201	169425300	white	white_chr6_22418											80.9412	69.8564	63.0533	73.0833	90.2549	73.4937	75.6132	92.2871	82.5291	96.8174	0.867574	0.879231	0.820814	0.820814	7	chr6:169425201-169425300	RP1-137D17.2	1769	RP1-137D17.1	-36915	XXyac-YX65C7_A.3	-136084	RP1-137D17.2	1119	WDR27	31911	RP1-137D17.1	-51620	31	28.5164	chr6:169424801-169425300	chr6	169424801	169425300	499	M,W	1	0	1	0	RP1-137D17.2	NA	RP1-137D17.2
chr6_169654400	chr6	169654301	169654400	white	white_chr6_22458											65.3846	94.6903	73.4694	61.4679	67.0213	71.4286	57.5758	79.4393	70.9302	64.9123	0.880237	0.818759	0.911456	0.818759	1	chr6:169654301-169654400	AL513547.1	-42847	WDR27	47186	C6orf120	-47789	AL513547.1	-42933	PHF10	49504	C6orf120	-50456	60	48.6702	chr6:169654301-169655600	chr6	169654301	169655600	1299	M,B,W,ESS	1	1	1	1	NA	WDR27	NA
chr6_169654500	chr6	169654401	169654500	white	white_chr6_22458											58.7645	94.3756	71.4408	55.8415	64.1327	65.8841	59.1863	69.5911	65.4685	59.6553	0.880237	0.818759	0.911456	0.818759	3	chr6:169654401-169654500	AL513547.1	-42747	WDR27	47086	C6orf120	-47689	AL513547.1	-42833	PHF10	49404	C6orf120	-50356	60	48.6702	chr6:169654301-169655600	chr6	169654301	169655600	1299	M,B,W,ESS	1	1	1	1	NA	WDR27	NA
chr6_169654600	chr6	169654501	169654600	white	white_chr6_22458											43.6985	93.6816	49.3755	44.0086	48.192	41.9021	45.5935	47.3625	44.8313	43.1788	0.880237	0.818759	0.911456	0.818759	4	chr6:169654501-169654600	AL513547.1	-42647	WDR27	46986	C6orf120	-47589	AL513547.1	-42733	PHF10	49304	C6orf120	-50256	60	48.6702	chr6:169654301-169655600	chr6	169654301	169655600	1299	M,B,W,ESS	1	1	1	1	NA	WDR27	NA
chr6_169654700	chr6	169654601	169654700	white	white_chr6_22458											44.7826	93.5261	45.0468	45.9102	49.5035	31.8964	31.4714	45.8841	31.4387	25.5357	0.880237	0.818759	0.911456	0.818759	4	chr6:169654601-169654700	AL513547.1	-42547	WDR27	46886	C6orf120	-47489	AL513547.1	-42633	PHF10	49204	C6orf120	-50156	60	48.6702	chr6:169654301-169655600	chr6	169654301	169655600	1299	M,B,W,ESS	1	1	1	1	NA	WDR27	NA
chr6_169654800	chr6	169654701	169654800	white	white_chr6_22458											43.3194	93.4008	60.7186	44.0823	43.1523	19.6493	31.7562	47.8809	41.5793	37.5081	0.880237	0.818759	0.911456	0.818759	13	chr6:169654701-169654800	AL513547.1	-42447	WDR27	46786	C6orf120	-47389	AL513547.1	-42533	PHF10	49104	C6orf120	-50056	60	48.6702	chr6:169654301-169655600	chr6	169654301	169655600	1299	M,B,W,ESS	1	1	1	1	NA	WDR27	NA
chr6_169654900	chr6	169654801	169654900	white	white_chr6_22458											43.7112	94.1718	56.5561	39.01	40.2912	39.5698	42.3152	49.4299	41.4254	45.9848	0.880237	0.818759	0.911456	0.818759	8	chr6:169654801-169654900	AL513547.1	-42347	WDR27	46686	C6orf120	-47289	AL513547.1	-42433	PHF10	49004	C6orf120	-49956	60	48.6702	chr6:169654301-169655600	chr6	169654301	169655600	1299	M,B,W,ESS	1	1	1	1	NA	WDR27	NA
chr6_169655000	chr6	169654901	169655000	white	white_chr6_22458											43.9626	91.7213	52.2745	34.554	39.0585	47.7872	36.1649	39.4887	40.5121	20.339	0.880237	0.818759	0.911456	0.818759	3	chr6:169654901-169655000	AL513547.1	-42247	WDR27	46586	C6orf120	-47189	AL513547.1	-42333	PHF10	48904	C6orf120	-49856	60	48.6702	chr6:169654301-169655600	chr6	169654301	169655600	1299	M,B,W,ESS	1	1	1	1	NA	WDR27	NA
chr6_169655100	chr6	169655001	169655100	white	white_chr6_22458											42.7454	91.205	52.8792	35.4836	35.1337	47.0227	32.5905	28.8105	41.6769	22.4797	0.880237	0.818759	0.911456	0.818759	6	chr6:169655001-169655100	AL513547.1	-42147	WDR27	46486	C6orf120	-47089	AL513547.1	-42233	PHF10	48804	C6orf120	-49756	60	48.6702	chr6:169654301-169655600	chr6	169654301	169655600	1299	M,B,W,ESS	1	1	1	1	NA	WDR27	NA
chr6_169655200	chr6	169655101	169655200	white	white_chr6_22458											33.6911	84.9506	39.3008	40.5646	34.9687	40.7078	22.6079	38.2346	35.6636	29.0189	0.880237	0.818759	0.911456	0.818759	4	chr6:169655101-169655200	AL513547.1	-42047	WDR27	46386	C6orf120	-46989	AL513547.1	-42133	PHF10	48704	C6orf120	-49656	60	48.6702	chr6:169654301-169655600	chr6	169654301	169655600	1299	M,B,W,ESS	1	1	1	1	NA	WDR27	NA
chr6_169655300	chr6	169655201	169655300	white	white_chr6_22458											32.301	78.6442	26.6512	43.8638	38.5067	41.5352	35.4792	37.3154	37.3665	28.8077	0.880237	0.818759	0.911456	0.818759	5	chr6:169655201-169655300	AL513547.1	-41947	WDR27	46286	C6orf120	-46889	AL513547.1	-42033	PHF10	48604	C6orf120	-49556	60	48.6702	chr6:169654301-169655600	chr6	169654301	169655600	1299	M,B,W,ESS	1	1	1	1	NA	WDR27	NA
chr6_169655400	chr6	169655301	169655400	white	white_chr6_22458											32.994	80.4958	30.4141	42.3568	37.512	42.5751	44.8489	45.3802	46.3436	36.5006	0.880237	0.818759	0.911456	0.818759	3	chr6:169655301-169655400	AL513547.1	-41847	WDR27	46186	C6orf120	-46789	AL513547.1	-41933	PHF10	48504	C6orf120	-49456	60	48.6702	chr6:169654301-169655600	chr6	169654301	169655600	1299	M,B,W,ESS	1	1	1	1	NA	WDR27	NA
chr6_169655500	chr6	169655401	169655500	white	white_chr6_22458											49.385	87.6407	44.9116	47.0893	46.2482	56.0617	60.9182	53.8841	58.1567	55.9731	0.880237	0.818759	0.911456	0.818759	4	chr6:169655401-169655500	AL513547.1	-41747	WDR27	46086	C6orf120	-46689	AL513547.1	-41833	PHF10	48404	C6orf120	-49356	60	48.6702	chr6:169654301-169655600	chr6	169654301	169655600	1299	M,B,W,ESS	1	1	1	1	NA	WDR27	NA
chr6_169655600	chr6	169655501	169655600	white	white_chr6_22458											70.2703	91.1765	62.069	60	54.7009	61.5385	73.0337	72.7273	71.831	67.0732	0.880237	0.818759	0.911456	0.818759	2	chr6:169655501-169655600	AL513547.1	-41647	WDR27	45986	C6orf120	-46589	AL513547.1	-41733	PHF10	48304	C6orf120	-49256	60	48.6702	chr6:169654301-169655600	chr6	169654301	169655600	1299	M,B,W	1	1	1	0	NA	WDR27	NA
chr6_170247300	chr6	170247201	170247300	white	white_chr6_22692											72.2099	83.4155	75.2471	82.5148	77.9701	80.1955	48.6858	51.0739	80.8129	77.3686	0.744836	0.868513	0.890482	0.744836	3	chr6:170247201-170247300	RP5-1086L22.1	15269	LINC01624	-25173	RP5-894D12.5	29462	RP5-1086L22.1	7033	RP5-894D12.5	19368	LINC01624	-32587	66	26.9179	chr6:170247201-170248800	chr6	170247201	170248800	1599	W	0	0	1	0	NA	NA	NA
chr6_170247400	chr6	170247301	170247400	white	white_chr6_22692											66.6439	75.6021	59.0929	72.2262	71.4278	64.6045	46.8754	43.9429	78.9898	72.6709	0.744836	0.868513	0.890482	0.744836	9	chr6:170247301-170247400	RP5-1086L22.1	15169	LINC01624	-25073	RP5-894D12.5	29362	RP5-1086L22.1	6933	RP5-894D12.5	19268	LINC01624	-32487	66	26.9179	chr6:170247201-170248800	chr6	170247201	170248800	1599	W	0	0	1	0	NA	NA	NA
chr6_170247500	chr6	170247401	170247500	white	white_chr6_22692											63.2381	70.1136	44.196	62.1421	52.8622	56.9499	44.9687	40.7156	67.037	59.4796	0.744836	0.868513	0.890482	0.744836	2	chr6:170247401-170247500	RP5-1086L22.1	15069	LINC01624	-24973	RP5-894D12.5	29262	RP5-1086L22.1	6833	RP5-894D12.5	19168	LINC01624	-32387	66	26.9179	chr6:170247201-170248800	chr6	170247201	170248800	1599	W	0	0	1	0	NA	NA	NA
chr6_170247600	chr6	170247501	170247600	white	white_chr6_22692											83.1471	84.1968	67.7981	89.0309	82.0626	74.9114	64.2986	60.1218	84.8396	80.986	0.744836	0.868513	0.890482	0.744836	5	chr6:170247501-170247600	RP5-1086L22.1	14969	LINC01624	-24873	RP5-894D12.5	29162	RP5-1086L22.1	6733	RP5-894D12.5	19068	LINC01624	-32287	66	26.9179	chr6:170247201-170248800	chr6	170247201	170248800	1599	W	0	0	1	0	NA	NA	NA
chr6_170247700	chr6	170247601	170247700	white	white_chr6_22692											88.529	91.1898	83.5391	94.0309	89.7752	81.6244	77.7762	71.8192	93.2271	89.6948	0.744836	0.868513	0.890482	0.744836	3	chr6:170247601-170247700	RP5-1086L22.1	14869	LINC01624	-24773	RP5-894D12.5	29062	RP5-1086L22.1	6633	RP5-894D12.5	18968	LINC01624	-32187	66	26.9179	chr6:170247201-170248800	chr6	170247201	170248800	1599	W	0	0	1	0	NA	NA	NA
chr6_170247800	chr6	170247701	170247800	white	white_chr6_22692											91.3276	85.0683	80.6373	90.5853	85.5427	87.2253	56.25	49.0926	94.2369	91.1324	0.744836	0.868513	0.890482	0.744836	2	chr6:170247701-170247800	RP5-1086L22.1	14769	LINC01624	-24673	RP5-894D12.5	28962	RP5-1086L22.1	6533	RP5-894D12.5	18868	LINC01624	-32087	66	26.9179	chr6:170247201-170248800	chr6	170247201	170248800	1599	W	0	0	1	0	NA	NA	NA
chr6_170248000	chr6	170247901	170248000	white	white_chr6_22692											80.7004	74.9703	72.2986	80.5945	83.4851	77.1769	65.8381	69.6825	81.9561	78.5244	0.744836	0.868513	0.890482	0.744836	3	chr6:170247901-170248000	RP5-1086L22.1	14569	LINC01624	-24473	RP5-894D12.5	28762	RP5-1086L22.1	6333	RP5-894D12.5	18668	LINC01624	-31887	66	26.9179	chr6:170247201-170248800	chr6	170247201	170248800	1599	W	0	0	1	0	NA	NA	NA
chr6_170248100	chr6	170248001	170248100	white	white_chr6_22692											82.3414	85.3689	81.0885	79.0497	84.4878	81.5837	62.5679	65.0226	84.2637	80.2022	0.744836	0.868513	0.890482	0.744836	5	chr6:170248001-170248100	RP5-1086L22.1	14469	LINC01624	-24373	RP5-894D12.5	28662	RP5-1086L22.1	6233	RP5-894D12.5	18568	LINC01624	-31787	66	26.9179	chr6:170247201-170248800	chr6	170247201	170248800	1599	W	0	0	1	0	NA	NA	NA
chr6_170248200	chr6	170248101	170248200	white	white_chr6_22692											77.9104	68.3899	54.2551	72.4933	73.2093	64.7133	43.2408	47.3372	75.8119	71.0795	0.744836	0.868513	0.890482	0.744836	6	chr6:170248101-170248200	RP5-1086L22.1	14369	LINC01624	-24273	RP5-894D12.5	28562	RP5-1086L22.1	6133	RP5-894D12.5	18468	LINC01624	-31687	66	26.9179	chr6:170247201-170248800	chr6	170247201	170248800	1599	W	0	0	1	0	NA	NA	NA
chr6_170248300	chr6	170248201	170248300	white	white_chr6_22692											42.5	39.1071	19.024	43.5855	35.3807	28.2972	24.3554	18.3934	40.1455	35.8236	0.744836	0.868513	0.890482	0.744836	2	chr6:170248201-170248300	RP5-1086L22.1	14269	LINC01624	-24173	RP5-894D12.5	28462	RP5-1086L22.1	6033	RP5-894D12.5	18368	LINC01624	-31587	66	26.9179	chr6:170247201-170248800	chr6	170247201	170248800	1599	W	0	0	1	0	NA	NA	NA
chr6_170248400	chr6	170248301	170248400	white	white_chr6_22692											66.5062	76.4181	50.2613	67.2762	71.3196	52.0048	49.5949	37.6063	71.2823	58.2547	0.744836	0.868513	0.890482	0.744836	7	chr6:170248301-170248400	RP5-1086L22.1	14169	LINC01624	-24073	RP5-894D12.5	28362	RP5-1086L22.1	5933	RP5-894D12.5	18268	LINC01624	-31487	66	26.9179	chr6:170247201-170248800	chr6	170247201	170248800	1599	W	0	0	1	0	NA	NA	NA
chr6_170248500	chr6	170248401	170248500	white	white_chr6_22692											63.0664	64.7629	43.5668	61.9937	57.7538	47.5109	43.3898	33.6462	65.6335	50.5386	0.744836	0.868513	0.890482	0.744836	4	chr6:170248401-170248500	RP5-1086L22.1	14069	LINC01624	-23973	RP5-894D12.5	28262	RP5-1086L22.1	5833	RP5-894D12.5	18168	LINC01624	-31387	66	26.9179	chr6:170247201-170248800	chr6	170247201	170248800	1599	W	0	0	1	0	NA	NA	NA
chr6_170248600	chr6	170248501	170248600	white	white_chr6_22692											79.336	75.0578	58.7068	68.6889	70.1887	68.7529	60.6093	46.523	74.7855	71.4364	0.744836	0.868513	0.890482	0.744836	6	chr6:170248501-170248600	RP5-1086L22.1	13969	LINC01624	-23873	RP5-894D12.5	28162	RP5-1086L22.1	5733	RP5-894D12.5	18068	LINC01624	-31287	66	26.9179	chr6:170247201-170248800	chr6	170247201	170248800	1599	W	0	0	1	0	NA	NA	NA
chr6_170248700	chr6	170248601	170248700	white	white_chr6_22692											65.2	60.9801	47.6623	63.3552	58.594	54.4502	40.9783	40.5139	68.0577	51.0952	0.744836	0.868513	0.890482	0.744836	6	chr6:170248601-170248700	RP5-1086L22.1	13869	LINC01624	-23773	RP5-894D12.5	28062	RP5-1086L22.1	5633	RP5-894D12.5	17968	LINC01624	-31187	66	26.9179	chr6:170247201-170248800	chr6	170247201	170248800	1599	W	0	0	1	0	NA	NA	NA
chr6_170248800	chr6	170248701	170248800	white	white_chr6_22692											59.2248	62.2863	63.1477	67.3718	62.5075	60.4229	53.6905	51.0999	69.2796	60.3326	0.744836	0.868513	0.890482	0.744836	3	chr6:170248701-170248800	RP5-1086L22.1	13769	LINC01624	-23673	RP5-894D12.5	27962	RP5-1086L22.1	5533	RP5-894D12.5	17868	LINC01624	-31087	66	26.9179	chr6:170247201-170248800	chr6	170247201	170248800	1599	W	0	0	1	0	NA	NA	NA
chr6_170249400	chr6	170249301	170249400	white	white_chr6_22694											94.3365	88.6193	88.0429	87.2297	84.2269	83.97	86.8354	71.7863	91.489	84.7381	0.905748	0.745928	0.820978	0.745928	4	chr6:170249301-170249400	RP5-1086L22.1	13169	LINC01624	-23073	RP5-894D12.5	27362	RP5-1086L22.1	4933	RP5-894D12.5	17268	LINC01624	-30487	7	25.8708	chr6:170249301-170249500	chr6	170249301	170249500	199	M,W	1	0	1	0	NA	NA	NA
chr6_170249500	chr6	170249401	170249500	white	white_chr6_22694											97.2193	95.074	92.5375	96.5253	91.7887	95.1137	81.0256	68.0279	92.7657	93.0103	0.905748	0.745928	0.820978	0.745928	3	chr6:170249401-170249500	RP5-1086L22.1	13069	LINC01624	-22973	RP5-894D12.5	27262	RP5-1086L22.1	4833	RP5-894D12.5	17168	LINC01624	-30387	7	25.8708	chr6:170249301-170249500	chr6	170249301	170249500	199	M,W	1	0	1	0	NA	NA	NA
chr6_170267700	chr6	170267601	170267700	white	white_chr6_22703											94.441	93.09	79.6628	90.4872	91.7956	92.6839	89.9675	93.5642	94.9743	96.224	0.856563	0.748232	0.867655	0.748232	8	chr6:170267601-170267700	LINC01624	-4773	RP5-1086L22.1	-5131	RP5-894D12.5	9062	RP5-894D12.5	-1032	LINC01624	-12187	RP5-1086L22.1	-13367	13	32.9826	chr6:170267601-170267800	chr6	170267601	170267800	199	W	0	0	1	0	NA	RP5-894D12.5	RP5-894D12.5
chr6_170267800	chr6	170267701	170267800	white	white_chr6_22703											89.7309	69.9299	40.7099	82.5095	84.9703	92.3257	74.9243	87.8256	82.0259	90.1139	0.856563	0.748232	0.867655	0.748232	5	chr6:170267701-170267800	LINC01624	-4673	RP5-1086L22.1	-5231	RP5-894D12.5	8962	RP5-894D12.5	-1132	LINC01624	-12087	RP5-1086L22.1	-13467	13	32.9826	chr6:170267601-170267800	chr6	170267601	170267800	199	W	0	0	1	0	NA	RP5-894D12.5	RP5-894D12.5
chr6_170421400	chr6	170421301	170421400	white	white_chr6_22759											85.8028	91.4939	93.483	95.6998	89.5072	74.0849	95.5444	87.6597	90.2918	96.1487	0.905191	0.877496	0.899532	0.877496	10	chr6:170421301-170421400	RP1-140C12.2	7262	MIR4644	90640	FAM120B	114643	RP1-140C12.2	2075	FAM120B	14335	MIR4644	90556	41	32.52	chr6:170421301-170421600	chr6	170421301	170421600	299	M,W	1	0	1	0	NA	NA	RP1-140C12.2
chr6_170421500	chr6	170421401	170421500	white	white_chr6_22759											70.1738	85.3291	88.2378	92.5712	84.5544	55.3335	91.0798	80.679	89.6282	95.025	0.905191	0.877496	0.899532	0.877496	18	chr6:170421401-170421500	RP1-140C12.2	7362	MIR4644	90740	FAM120B	114743	RP1-140C12.2	2175	FAM120B	14435	MIR4644	90656	41	32.52	chr6:170421301-170421600	chr6	170421301	170421600	299	M,W	1	0	1	0	NA	NA	RP1-140C12.2
chr6_170421600	chr6	170421501	170421600	white	white_chr6_22759											68.3347	76.4533	86.4299	91.4869	74.3216	58.2811	83.8377	71.0759	89.2354	94.0858	0.905191	0.877496	0.899532	0.877496	13	chr6:170421501-170421600	RP1-140C12.2	7462	MIR4644	90840	FAM120B	114843	RP1-140C12.2	2275	FAM120B	14535	MIR4644	90756	41	32.52	chr6:170421301-170421600	chr6	170421301	170421600	299	M,W	1	0	1	0	NA	NA	RP1-140C12.2
chr6_170446700	chr6	170446601	170446700	white	white_chr6_22772											94.285	98.0208	90.7831	93.0678	87.9272	93.2364	94.813	92.3369	94.4013	94.1845	0.877521	0.928313	0.943908	0.877521	11	chr6:170446601-170446700	RP1-140C12.2	32562	PSMB1	106641	TBP	-107632	RP1-140C12.2	27375	FAM120B	39635	PSMB1	88416	22	37.9649	chr6:170446601-170446900	chr6	170446601	170446900	299	W	0	0	1	0	NA	NA	NA
chr6_170446800	chr6	170446701	170446800	white	white_chr6_22772											95.5709	91.7943	89.5553	91.7345	73.9934	92.3361	89.1221	89.3167	93.2894	92.6012	0.877521	0.928313	0.943908	0.877521	10	chr6:170446701-170446800	RP1-140C12.2	32662	PSMB1	106541	TBP	-107532	RP1-140C12.2	27475	FAM120B	39735	PSMB1	88316	22	37.9649	chr6:170446601-170446900	chr6	170446601	170446900	299	W	0	0	1	0	NA	NA	NA
chr6_170446900	chr6	170446801	170446900	white	white_chr6_22772											97.9592	64.4444	78.2609	79.0698	12	69.7674	71.7949	68.8889	63.4146	76.1905	0.877521	0.928313	0.943908	0.877521	1	chr6:170446801-170446900	RP1-140C12.2	32762	PSMB1	106441	TBP	-107432	RP1-140C12.2	27575	FAM120B	39835	PSMB1	88216	22	37.9649	chr6:170446601-170446900	chr6	170446601	170446900	299	W	0	0	1	0	NA	NA	NA
chr7_160200	chr7	160101	160200	white	white_chr7_59											91.1806	88.1527	86.6187	60.5086	89.5274	74.0611	91.5919	87.6477	89.36	88.7076	0.942989	0.910732	0.944547	0.910732	4	chr7:160101-160200	RP11-90P13.1	4772	AC093627.10	10470	AC093627.9	-10734	RP11-90P13.1	1564	AC093627.10	4735	AC093627.9	-12190	8	31.4777	chr7:160101-160300	chr7	160101	160300	199	M,B,W	1	1	1	0	NA	NA	RP11-90P13.1
chr7_160300	chr7	160201	160300	white	white_chr7_59											95.6166	91.9706	92.745	63.3333	94.1357	93.5572	93.382	96.3671	93.9325	87.9023	0.942989	0.910732	0.944547	0.910732	4	chr7:160201-160300	RP11-90P13.1	4672	AC093627.10	10570	AC093627.9	-10834	RP11-90P13.1	1464	AC093627.10	4835	AC093627.9	-12290	8	31.4777	chr7:160101-160300	chr7	160101	160300	199	M,B,W	1	1	1	0	NA	NA	RP11-90P13.1
chr7_315300	chr7	315201	315300	white	white_chr7_138											75.9291	78.3282	43.743	78.125	97.4119	46.7206	78.614	74.8723	96.8671	77.63	0.94946	0.880189	0.893132	0.880189	2	chr7:315201-315300	WI2-2373I1.2	23957	AC226118.1	-64058	AC145676.2	-85743	WI2-2373I1.2	20878	FAM20C	54555	AC226118.1	-67412	5	31.656	chr7:315201-315400	chr7	315201	315400	199	W	0	0	1	0	NA	NA	NA
chr7_315400	chr7	315301	315400	white	white_chr7_138											91.2754	87.9962	85.8713	86.3735	90.5616	77.9409	89.5264	87.3484	89.9839	90.6941	0.94946	0.880189	0.893132	0.880189	3	chr7:315301-315400	WI2-2373I1.2	24057	AC226118.1	-63958	AC145676.2	-85843	WI2-2373I1.2	20978	FAM20C	54655	AC226118.1	-67312	5	31.656	chr7:315201-315400	chr7	315201	315400	199	W	0	0	1	0	NA	NA	NA
chr7_360300	chr7	360201	360300	white	white_chr7_167											43.7309	35.34	42.7372	54.7573	50.5987	41.5897	45.1293	43.3225	51.6788	50.8248	0.855966	0.751812	0.911497	0.751812	9	chr7:360201-360300	AC226118.1	-19058	WI2-2373I1.2	68957	AC145676.2	-130743	AC226118.1	-22412	WI2-2373I1.2	65878	FAM20C	99555	45	20.6839	chr7:360201-360900	chr7	360201	360900	699	M,B,W	1	1	1	0	NA	NA	NA
chr7_360400	chr7	360301	360400	white	white_chr7_167											53.9686	47.6289	50.1435	62.8311	61.0278	47.9366	54.5805	46.8408	59.7415	50.2256	0.855966	0.751812	0.911497	0.751812	5	chr7:360301-360400	AC226118.1	-18958	WI2-2373I1.2	69057	AC145676.2	-130843	AC226118.1	-22312	WI2-2373I1.2	65978	FAM20C	99655	45	20.6839	chr7:360201-360900	chr7	360201	360900	699	M,B,W	1	1	1	0	NA	NA	NA
chr7_360500	chr7	360401	360500	white	white_chr7_167											64.4754	33.1746	58.3333	65.6004	72.5	51.8372	47.7311	48.5785	59.9359	55.1655	0.855966	0.751812	0.911497	0.751812	2	chr7:360401-360500	AC226118.1	-18858	WI2-2373I1.2	69157	AC145676.2	-130943	AC226118.1	-22212	WI2-2373I1.2	66078	FAM20C	99755	45	20.6839	chr7:360201-360900	chr7	360201	360900	699	M,B,W	1	1	1	0	NA	NA	NA
chr7_360600	chr7	360501	360600	white	white_chr7_167											65.1557	38.9473	52.0247	67.099	68.565	54.3192	53.6505	55.7359	65.1086	57.2494	0.855966	0.751812	0.911497	0.751812	9	chr7:360501-360600	AC226118.1	-18758	WI2-2373I1.2	69257	AC145676.2	-131043	AC226118.1	-22112	WI2-2373I1.2	66178	FAM20C	99855	45	20.6839	chr7:360201-360900	chr7	360201	360900	699	M,B,W	1	1	1	0	NA	NA	NA
chr7_360700	chr7	360601	360700	white	white_chr7_167											58.4587	41.7945	55.2064	70.492	64.1483	53.0689	61.3252	49.7259	60.1192	56.8051	0.855966	0.751812	0.911497	0.751812	6	chr7:360601-360700	AC226118.1	-18658	WI2-2373I1.2	69357	AC145676.2	-131143	AC226118.1	-22012	WI2-2373I1.2	66278	FAM20C	99955	45	20.6839	chr7:360201-360900	chr7	360201	360900	699	M,B,W	1	1	1	0	NA	NA	NA
chr7_360800	chr7	360701	360800	white	white_chr7_167											88.3099	76.1686	84.1046	90.929	89.9435	80.5716	89.6252	78.9069	90.0639	86.1123	0.855966	0.751812	0.911497	0.751812	6	chr7:360701-360800	AC226118.1	-18558	WI2-2373I1.2	69457	AC145676.2	-131243	AC226118.1	-21912	WI2-2373I1.2	66378	FAM20C	100055	45	20.6839	chr7:360201-360900	chr7	360201	360900	699	M,B,W	1	1	1	0	NA	NA	NA
chr7_360900	chr7	360801	360900	white	white_chr7_167											87.7652	81.0855	82.487	87.2179	88.5367	84.533	89.7421	74.287	90.4438	88.0549	0.855966	0.751812	0.911497	0.751812	8	chr7:360801-360900	AC226118.1	-18458	WI2-2373I1.2	69557	AC145676.2	-131343	AC226118.1	-21812	WI2-2373I1.2	66478	FAM20C	100155	45	20.6839	chr7:360201-360900	chr7	360201	360900	699	M,B,W	1	1	1	0	NA	NA	NA
chr7_404000	chr7	403901	404000	white	white_chr7_186											97.39	87.9892	70.6686	95.5349	89.1117	87.8075	71.6331	75.6781	92.0806	92.5936	0.86375	0.722553	0.8811	0.722553	4	chr7:403901-404000	AC226118.1	24642	AC147651.1	92118	WI2-2373I1.2	112657	AC226118.1	21288	AC147651.1	80106	PDGFA	93257	8	26.5744	chr7:403901-404100	chr7	403901	404100	199	W	0	0	1	0	NA	NA	NA
chr7_404100	chr7	404001	404100	white	white_chr7_186											88.625	79.6303	62.1976	88.912	84.3182	80.8954	66.8129	64.3459	71.8157	78.8012	0.86375	0.722553	0.8811	0.722553	4	chr7:404001-404100	AC226118.1	24742	AC147651.1	92018	WI2-2373I1.2	112757	AC226118.1	21388	AC147651.1	80006	PDGFA	93157	8	26.5744	chr7:403901-404100	chr7	403901	404100	199	W	0	0	1	0	NA	NA	NA
chr7_726000	chr7	725901	726000	white	white_chr7_376											60	80.597	90.9091	87.6543	92	84	85.7143	76.7857	93.617	98.1132	0.907612	0.820943	0.780248	0.780248	1	chr7:725901-726000	DNAAF5	-700	PRKAR1B	1341	SUN1	-90614	DNAAF5	-60044	AC147651.4	117518	SUN1	-117818	24	32.3743	chr7:725901-726600	chr7	725901	726600	699	M,B,W	1	1	1	0	PRKAR1B	PRKAR1B	NA
chr7_726200	chr7	726101	726200	white	white_chr7_376											38.1075	67.7847	79.7857	68.9727	49.0913	57.4533	67.1845	54.2263	75.4366	85.8149	0.907612	0.820943	0.780248	0.780248	4	chr7:726101-726200	DNAAF5	-500	PRKAR1B	1141	SUN1	-90414	DNAAF5	-59844	SUN1	-117618	AC147651.4	117718	24	32.3743	chr7:725901-726600	chr7	725901	726600	699	M,B,W	1	1	1	0	PRKAR1B	PRKAR1B	NA
chr7_726300	chr7	726201	726300	white	white_chr7_376											18.218	50.3141	66.1856	45.416	22.6389	18.2761	48.2126	32.3134	52.083	71.9941	0.907612	0.820943	0.780248	0.780248	3	chr7:726201-726300	DNAAF5	-400	PRKAR1B	1041	SUN1	-90314	DNAAF5	-59744	SUN1	-117518	AC147651.4	117818	24	32.3743	chr7:725901-726600	chr7	725901	726600	699	M,B,W	1	1	1	0	PRKAR1B	PRKAR1B	NA
chr7_726400	chr7	726301	726400	white	white_chr7_376											3.86186	31.1001	32.9134	26.1859	9.71753	4.82929	20.8778	4.42235	20.1212	40	0.907612	0.820943	0.780248	0.780248	3	chr7:726301-726400	DNAAF5	-300	PRKAR1B	941	SUN1	-90214	DNAAF5	-59644	SUN1	-117418	AC147651.4	117918	24	32.3743	chr7:725901-726600	chr7	725901	726600	699	M,B,W	1	1	1	0	PRKAR1B	PRKAR1B	NA
chr7_726500	chr7	726401	726500	white	white_chr7_376											0.327869	9.08077	8.54727	5.77129	2.62928	0.444444	8.03349	1.29136	8.32272	15.0764	0.907612	0.820943	0.780248	0.780248	5	chr7:726401-726500	DNAAF5	-200	PRKAR1B	841	SUN1	-90114	DNAAF5	-59544	SUN1	-117318	AC147651.4	118018	24	32.3743	chr7:725901-726600	chr7	725901	726600	699	M,B,W	1	1	1	0	DNAAF5	PRKAR1B	NA
chr7_726600	chr7	726501	726600	white	white_chr7_376											0.688668	2.97453	0.446429	1.12111	2.34971	0.801912	3.20201	0	1.11818	4.45093	0.907612	0.820943	0.780248	0.780248	8	chr7:726501-726600	DNAAF5	-100	PRKAR1B	741	SUN1	-90014	DNAAF5	-59444	SUN1	-117218	AC147651.4	118118	24	32.3743	chr7:725901-726600	chr7	725901	726600	699	W	0	0	1	0	DNAAF5	PRKAR1B	NA
chr7_815400	chr7	815301	815400	white	white_chr7_444											55.2718	83.5216	87.4094	91.245	65.0634	78.3463	53.8875	86.8371	88.0058	58.7649	0.92005	0.835001	0.822319	0.822319	6	chr7:815301-815400	SUN1	-1214	DNAAF5	46926	GET4	-61151	SUN1	-28418	DNAAF5	28925	RP11-449P15.2	64389	12	26.919	chr7:815301-815700	chr7	815301	815700	399	M,B,W	1	1	1	0	SUN1	NA	NA
chr7_815600	chr7	815501	815600	white	white_chr7_444											41.1352	54.4097	50.7447	57.5257	42.8571	46.5537	28.8299	57.4163	53.0048	38.563	0.92005	0.835001	0.822319	0.822319	2	chr7:815501-815600	SUN1	-1014	DNAAF5	47126	GET4	-60951	SUN1	-28218	DNAAF5	29125	RP11-449P15.2	64189	12	26.919	chr7:815301-815700	chr7	815301	815700	399	M,B,W	1	1	1	0	SUN1	NA	NA
chr7_815700	chr7	815601	815700	white	white_chr7_444											12.4105	26.8956	25.7739	17.39	10.3419	19.5251	10.8261	30.0472	19.3814	5.57079	0.92005	0.835001	0.822319	0.822319	4	chr7:815601-815700	SUN1	-914	DNAAF5	47226	GET4	-60851	SUN1	-28118	DNAAF5	29225	RP11-449P15.2	64089	12	26.919	chr7:815301-815700	chr7	815301	815700	399	M,B,W	1	1	1	0	SUN1	NA	NA
chr7_909200	chr7	909101	909200	white	white_chr7_520											8.8191	1.55245	4.46505	0.652326	0.342091	3.6218	16.6151	2.39151	11.1371	1.98253	0.932662	0.932088	0.910037	0.910037	12	chr7:909101-909200	ADAP1	11689	RP11-449P15.2	-22653	GET4	25658	ADAP1	-11298	GET4	12764	RP11-449P15.2	-29411	55	25.443	chr7:909101-909900	chr7	909101	909900	799	M,B,W	1	1	1	0	NA	COX19	NA
chr7_909400	chr7	909301	909400	white	white_chr7_520											10.0496	0.284091	8.62992	0.875145	1.09631	22.2143	22.4316	0.766354	42.5331	0.803489	0.932662	0.932088	0.910037	0.910037	11	chr7:909301-909400	ADAP1	11489	RP11-449P15.2	-22853	GET4	25858	ADAP1	-11498	GET4	12964	RP11-449P15.2	-29611	55	25.443	chr7:909101-909900	chr7	909101	909900	799	M,B,W	1	1	1	0	NA	ADAP1	NA
chr7_909500	chr7	909401	909500	white	white_chr7_520											6.60973	0.713183	5.304	0.835068	4.11917	23.7484	26.9147	0.433708	23.069	0.792867	0.932662	0.932088	0.910037	0.910037	11	chr7:909401-909500	ADAP1	11389	RP11-449P15.2	-22953	GET4	25958	ADAP1	-11598	GET4	13064	RP11-449P15.2	-29711	55	25.443	chr7:909101-909900	chr7	909101	909900	799	M,B,W	1	1	1	0	NA	COX19	NA
chr7_909600	chr7	909501	909600	white	white_chr7_520											6.21811	2.55798	7.87092	3.19034	4.15789	36.1687	37.2521	3.09047	21.385	5.71168	0.932662	0.932088	0.910037	0.910037	7	chr7:909501-909600	ADAP1	11289	RP11-449P15.2	-23053	GET4	26058	ADAP1	-11698	GET4	13164	RP11-449P15.2	-29811	55	25.443	chr7:909101-909900	chr7	909101	909900	799	M,B,W	1	1	1	0	NA	COX19	NA
chr7_909700	chr7	909601	909700	white	white_chr7_520											21.7991	14.727	13.5691	6.67127	10.6346	44.9954	46.4948	10.4365	27.8674	17.0733	0.932662	0.932088	0.910037	0.910037	4	chr7:909601-909700	ADAP1	11189	RP11-449P15.2	-23153	GET4	26158	ADAP1	-11798	GET4	13264	RP11-449P15.2	-29911	55	25.443	chr7:909101-909900	chr7	909101	909900	799	M,B,W	1	1	1	0	NA	COX19	NA
chr7_909800	chr7	909701	909800	white	white_chr7_520											41.7034	30.4153	32.6548	25.7328	32.819	49.8887	52.7839	31.0117	45.2539	43.0195	0.932662	0.932088	0.910037	0.910037	4	chr7:909701-909800	ADAP1	11089	RP11-449P15.2	-23253	GET4	26258	ADAP1	-11898	GET4	13364	RP11-449P15.2	-30011	55	25.443	chr7:909101-909900	chr7	909101	909900	799	M,B,W	1	1	1	0	NA	COX19	NA
chr7_909900	chr7	909801	909900	white	white_chr7_520											70.193	61.4658	66.4833	55.7999	61.1222	76.8914	69.3656	60.103	67.0333	71.523	0.932662	0.932088	0.910037	0.910037	6	chr7:909801-909900	ADAP1	10989	RP11-449P15.2	-23353	GET4	26358	ADAP1	-11998	GET4	13464	RP11-449P15.2	-30111	55	25.443	chr7:909101-909900	chr7	909101	909900	799	M,B,W	1	1	1	0	NA	COX19	NA
chr7_930400	chr7	930301	930400	white	white_chr7_536											3.63636	82.6923	64.0625	0	81.3953	48	0	53.3333	0	97.9167	0.899964	0.944495	0.945778	0.899964	1	chr7:930301-930400	ADAP1	-3184	RP11-449P15.2	-43853	COX19	45199	ADAP1	-32498	GET4	33964	COX19	35674	6	77.6387	chr7:930301-930500	chr7	930301	930500	199	W	0	0	1	0	NA	COX19	NA
chr7_930500	chr7	930401	930500	white	white_chr7_536											43.8315	85.5977	82.7236	49.1667	71.2863	74.379	35.2222	60.7692	45.5751	92.583	0.899964	0.944495	0.945778	0.899964	5	chr7:930401-930500	ADAP1	-3284	RP11-449P15.2	-43953	COX19	45099	ADAP1	-32598	GET4	34064	COX19	35574	6	77.6387	chr7:930301-930500	chr7	930301	930500	199	W	0	0	1	0	NA	ADAP1	NA
chr7_1016500	chr7	1016401	1016500	white	white_chr7_615											94.9708	87.2048	52.1398	94.3958	89.6881	54.616	91.1588	91.7995	94.7139	88.9742	0.932182	0.971352	0.96181	0.932182	7	chr7:1016401-1016500	MIR339	6545	AC073957.15	-12524	CYP2W1	33143	MIR339	6434	C7orf50	-19495	CYP2W1	26860	12	40.4623	chr7:1016401-1016600	chr7	1016401	1016600	199	W	0	0	1	0	NA	C7orf50	NA
chr7_1016600	chr7	1016501	1016600	white	white_chr7_615											96.8471	89.2704	58.8121	97.4808	90.3046	57.9798	95.7901	89.8955	87.6456	90.2232	0.932182	0.971352	0.96181	0.932182	5	chr7:1016501-1016600	MIR339	6445	AC073957.15	-12424	CYP2W1	33243	MIR339	6334	C7orf50	-19595	CYP2W1	26960	12	40.4623	chr7:1016401-1016600	chr7	1016401	1016600	199	W	0	0	1	0	NA	C7orf50	NA
chr7_1539800	chr7	1539701	1539800	white	white_chr7_963											97.4684	91.0049	91.1677	93.6875	90.5736	94.7185	97.2124	48.3836	89.9694	92.116	0.972045	0.946669	0.954913	0.946669	3	chr7:1539701-1539800	MAFK	9087	TMEM184A	16630	PSMG3	30193	TMEM184A	2434	MAFK	-3243	PSMG3	27529	9	33.8605	chr7:1539701-1539900	chr7	1539701	1539900	199	M,W	1	0	1	0	NA	MAFK	TMEM184A
chr7_1539900	chr7	1539801	1539900	white	white_chr7_963											95.6869	95.8972	91.9003	95.4604	93.5972	96.3538	96.8346	77.9425	94.7431	96.568	0.972045	0.946669	0.954913	0.946669	6	chr7:1539801-1539900	MAFK	9187	TMEM184A	16530	PSMG3	30093	TMEM184A	2334	MAFK	-3143	PSMG3	27429	9	33.8605	chr7:1539701-1539900	chr7	1539701	1539900	199	M,W	1	0	1	0	NA	MAFK	TMEM184A
chr7_1887900	chr7	1887801	1887900	white	white_chr7_1098											54.2491	94.2448	94.9786	94.1534	96.6018	95.1122	49.2674	92.7831	80	62.7232	0.975711	0.711985	0.910402	0.711985	4	chr7:1887801-1887900	AC110781.3	42601	MIR4655	-43647	AC074389.1	-107109	AC110781.3	37969	MIR4655	-43721	MAD1L1	-72107	6	46.3623	chr7:1887801-1888000	chr7	1887801	1888000	199	W	0	0	1	0	NA	MAD1L1	NA
chr7_1888000	chr7	1887901	1888000	white	white_chr7_1098											50	82.5874	83.6407	97.1008	95.1009	85.6883	49.7106	79.8529	46.875	49.3402	0.975711	0.711985	0.910402	0.711985	2	chr7:1887901-1888000	AC110781.3	42701	MIR4655	-43747	AC074389.1	-107209	AC110781.3	38069	MIR4655	-43821	MAD1L1	-72207	6	46.3623	chr7:1887801-1888000	chr7	1887801	1888000	199	W	0	0	1	0	NA	MAD1L1	NA
chr7_2243200	chr7	2243101	2243200	white	white_chr7_1285											26.9777	15.0148	22.8902	26.9718	22.0861	32.0252	9.67072	24.9143	36.9514	27.2291	0.787252	0.815425	0.890178	0.787252	3	chr7:2243101-2243200	NUDT1	296	FTSJ2	-1002	MAD1L1	-9957	NUDT1	-7945	FTSJ2	-8154	SNX8	8569	8	44.1153	chr7:2243101-2243400	chr7	2243101	2243400	299	M,B,W	1	1	1	0	FTSJ2	NUDT1	NA
chr7_2243300	chr7	2243201	2243300	white	white_chr7_1285											34.0839	17.6984	29.5169	33.1126	36.2133	39.4301	10.7701	31.7436	61.8016	36.8615	0.787252	0.815425	0.890178	0.787252	4	chr7:2243201-2243300	NUDT1	396	FTSJ2	-1102	MAD1L1	-10057	NUDT1	-7845	FTSJ2	-8254	SNX8	8469	8	44.1153	chr7:2243101-2243400	chr7	2243101	2243400	299	M,B,W	1	1	1	0	NUDT1	NUDT1	NA
chr7_2243400	chr7	2243301	2243400	white	white_chr7_1285											55.6962	38.0952	55.4054	52.439	52.439	46.875	19.7368	51.3514	73.7705	53.7313	0.787252	0.815425	0.890178	0.787252	1	chr7:2243301-2243400	NUDT1	496	FTSJ2	-1202	MAD1L1	-10157	NUDT1	-7745	FTSJ2	-8354	SNX8	8369	8	44.1153	chr7:2243101-2243400	chr7	2243101	2243400	299	M,B,W	1	1	1	0	NUDT1	NUDT1	NA
chr7_2353600	chr7	2353501	2353600	white	white_chr7_1339											51.5152	62.7238	78.5045	49.5897	76.9231	83.0128	38.3929	59.9846	62.1622	65.1786	0.903432	0.889988	0.907721	0.889988	2	chr7:2353501-2353600	EIF3B	-1265	AC004840.8	-30520	SNX8	-39136	EIF3B	-27143	AC004840.8	-34997	CHST12	-80979	9	33.4614	chr7:2353501-2353800	chr7	2353501	2353800	299	M,W	1	0	1	0	EIF3B	SNX8	NA
chr7_2353700	chr7	2353601	2353700	white	white_chr7_1339											23.0499	26.8459	52.9281	13.8016	46.2992	42.6539	7.63122	25.4122	19.8736	25.6734	0.903432	0.889988	0.907721	0.889988	3	chr7:2353601-2353700	EIF3B	-1165	AC004840.8	-30420	SNX8	-39236	EIF3B	-27043	AC004840.8	-34897	CHST12	-80879	9	33.4614	chr7:2353501-2353800	chr7	2353501	2353800	299	M,W	1	0	1	0	EIF3B	SNX8	NA
chr7_2353800	chr7	2353701	2353800	white	white_chr7_1339											9.94938	8.33333	18.852	4.54545	18.8843	15.0567	3.87631	14.3341	9.89386	13.3211	0.903432	0.889988	0.907721	0.889988	4	chr7:2353701-2353800	EIF3B	-1065	AC004840.8	-30320	SNX8	-39336	EIF3B	-26943	AC004840.8	-34797	CHST12	-80779	9	33.4614	chr7:2353501-2353800	chr7	2353501	2353800	299	M,W	1	0	1	0	SNX8	SNX8	NA
chr7_2611200	chr7	2611101	2611200	white	white_chr7_1477											90.5476	83.2729	85.1864	83.7029	51.6762	80.2469	92.0677	86.224	58.0918	95.5096	0.762412	0.921246	0.798316	0.762412	3	chr7:2611101-2611200	TTYH3	-20750	IQCE	51777	BRAT1	-55473	IQCE	931	TTYH3	-53600	BRAT1	-73324	6	24.752	chr7:2611101-2611300	chr7	2611101	2611300	199	W	0	0	1	0	NA	IQCE	NA
chr7_2611300	chr7	2611201	2611300	white	white_chr7_1477											94.9351	91.2449	94.6526	94.0243	88.558	90.1247	94.8013	95.0328	82.3013	94.2286	0.762412	0.921246	0.798316	0.762412	3	chr7:2611201-2611300	TTYH3	-20650	IQCE	51877	BRAT1	-55573	IQCE	1031	TTYH3	-53500	BRAT1	-73424	6	24.752	chr7:2611101-2611300	chr7	2611101	2611300	199	W	0	0	1	0	NA	IQCE	NA
chr7_2651500	chr7	2651401	2651500	white	white_chr7_1527											92.0867	87.6291	90.2729	86.5921	92.9229	93.3744	91.2235	89.4724	88.9121	89.8228	0.870308	0.767949	0.733216	0.733216	5	chr7:2651401-2651500	TTYH3	3798	AMZ1	-28021	IQCE	92077	TTYH3	-13300	IQCE	36766	AMZ1	-61600	13	22.1032	chr7:2651401-2651700	chr7	2651401	2651700	299	B,W	0	1	1	0	NA	TTYH3	NA
chr7_2651600	chr7	2651501	2651600	white	white_chr7_1527											52.7542	39.945	51.5298	46.4184	78.0743	61.4558	69.8833	56.7698	40.2654	56.7512	0.870308	0.767949	0.733216	0.733216	5	chr7:2651501-2651600	TTYH3	3898	AMZ1	-27921	IQCE	92177	TTYH3	-13200	IQCE	36866	AMZ1	-61500	13	22.1032	chr7:2651401-2651700	chr7	2651401	2651700	299	M,B,W	1	1	1	0	NA	TTYH3	NA
chr7_2651700	chr7	2651601	2651700	white	white_chr7_1527											60.469	48.9553	54.7475	57.3763	71.8417	60.9298	64.3389	66.0934	54.1792	59.3607	0.870308	0.767949	0.733216	0.733216	3	chr7:2651601-2651700	TTYH3	3998	AMZ1	-27821	IQCE	92277	TTYH3	-13100	IQCE	36966	AMZ1	-61400	13	22.1032	chr7:2651401-2651700	chr7	2651401	2651700	299	M,B,W	1	1	1	0	NA	TTYH3	NA
chr7_4204600	chr7	4204501	4204600	white	white_chr7_1944											68.5752	65.9337	51.7281	27.7102	33.9984	53.5354	71.1884	26.8601	32.8968	46.4245	0.922952	0.975658	0.914471	0.914471	3	chr7:4204501-4204600	AC004984.1	-364010	FOXK1	-477708	AC011284.3	-560816	SDK1	-61808	AC004984.1	-364083	AC011284.3	-561786	33	53.4666	chr7:4204501-4205200	chr7	4204501	4205200	699	M,W	1	0	1	0	NA	SDK1	NA
chr7_4204700	chr7	4204601	4204700	white	white_chr7_1944											72.8037	75.9958	44.8664	28.7494	24.1185	48.361	75.1189	20.1279	36.1375	50.2276	0.922952	0.975658	0.914471	0.914471	7	chr7:4204601-4204700	AC004984.1	-364110	FOXK1	-477608	AC011284.3	-560916	SDK1	-61708	AC004984.1	-364183	AC011284.3	-561886	33	53.4666	chr7:4204501-4205200	chr7	4204501	4205200	699	M,W	1	0	1	0	NA	SDK1	NA
chr7_4204800	chr7	4204701	4204800	white	white_chr7_1944											68.5752	70.7947	41.763	24.2118	18.1434	43.2569	73.6357	14.9919	36.9526	47.8443	0.922952	0.975658	0.914471	0.914471	4	chr7:4204701-4204800	AC004984.1	-364210	FOXK1	-477508	AC011284.3	-561016	SDK1	-61608	AC004984.1	-364283	AC011284.3	-561986	33	53.4666	chr7:4204501-4205200	chr7	4204501	4205200	699	M,W	1	0	1	0	NA	SDK1	NA
chr7_4204900	chr7	4204801	4204900	white	white_chr7_1944											91.1575	92.5814	54.8294	24.4976	21.8104	49.0706	90.1694	14.719	48.9087	62.7057	0.922952	0.975658	0.914471	0.914471	4	chr7:4204801-4204900	AC004984.1	-364310	FOXK1	-477408	AC011284.3	-561116	SDK1	-61508	AC004984.1	-364383	AC011284.3	-562086	33	53.4666	chr7:4204501-4205200	chr7	4204501	4205200	699	M,W	1	0	1	0	NA	SDK1	NA
chr7_4205000	chr7	4204901	4205000	white	white_chr7_1944											90.9467	95.5544	67.772	25.7245	24.3663	60.0757	92.7834	17.9559	68.2386	71.3884	0.922952	0.975658	0.914471	0.914471	7	chr7:4204901-4205000	AC004984.1	-364410	FOXK1	-477308	AC011284.3	-561216	SDK1	-61408	AC004984.1	-364483	AC011284.3	-562186	33	53.4666	chr7:4204501-4205200	chr7	4204501	4205200	699	M,W	1	0	1	0	NA	SDK1	NA
chr7_4205100	chr7	4205001	4205100	white	white_chr7_1944											96.4701	96.0189	78.6414	45.0008	53.3651	88.0451	92.7357	53.1	79.1524	81.9096	0.922952	0.975658	0.914471	0.914471	6	chr7:4205001-4205100	AC004984.1	-364510	FOXK1	-477208	AC011284.3	-561316	SDK1	-61308	AC004984.1	-364583	AC011284.3	-562286	33	53.4666	chr7:4204501-4205200	chr7	4204501	4205200	699	M,W	1	0	1	0	NA	SDK1	NA
chr7_4205200	chr7	4205101	4205200	white	white_chr7_1944											90.7372	88.921	72.4122	63.5288	61.8044	81.0136	93.7321	67.3428	75.4122	84.2073	0.922952	0.975658	0.914471	0.914471	2	chr7:4205101-4205200	AC004984.1	-364610	FOXK1	-477108	AC011284.3	-561416	SDK1	-61208	AC004984.1	-364683	AC011284.3	-562386	33	53.4666	chr7:4204501-4205200	chr7	4204501	4205200	699	M,W	1	0	1	0	NA	SDK1	NA
chr7_4768400	chr7	4768301	4768400	white	white_chr7_2091											70.2953	96.7994	95.3266	92.7464	97.5978	95.1533	98.7578	95.1767	94.8274	90.4544	0.823864	0.712108	0.922763	0.712108	7	chr7:4768301-4768400	AP5Z1	-7221	MIR4656	20239	Y_RNA	42889	FOXK1	-3043	MIR4656	20164	AP5Z1	-23368	12	20.5244	chr7:4768301-4768500	chr7	4768301	4768500	199	W	0	0	1	0	NA	FOXK1	NA
chr7_4768500	chr7	4768401	4768500	white	white_chr7_2091											82.2897	94.7557	96.1215	96.8204	95.0314	94.9913	94.8762	94.0665	95.4597	92.6204	0.823864	0.712108	0.922763	0.712108	5	chr7:4768401-4768500	AP5Z1	-7121	MIR4656	20139	Y_RNA	42789	FOXK1	-2943	MIR4656	20064	AP5Z1	-23268	12	20.5244	chr7:4768301-4768500	chr7	4768301	4768500	199	W	0	0	1	0	NA	FOXK1	FOXK1
chr7_4960400	chr7	4960301	4960400	white	white_chr7_2184											61.6507	45.7656	68.3835	66.9831	62.0278	58.2193	76.4137	63.0675	73.7197	76.8803	0.711728	0.913661	0.776934	0.711728	5	chr7:4960301-4960400	MMD2	-1187	RBAK-RBAKDN	-23317	RADIL	-76681	MMD2	-50667	PAPOLB	-102668	RBAK	-106857	11	28.8586	chr7:4960301-4960700	chr7	4960301	4960700	399	W	0	0	1	0	MMD2	NA	NA
chr7_4960500	chr7	4960401	4960500	white	white_chr7_2184											55.3922	43.4662	65.912	66.2655	46.0826	52.0885	66.5476	61.0298	70.061	70.5983	0.711728	0.913661	0.776934	0.711728	2	chr7:4960401-4960500	MMD2	-1287	RBAK-RBAKDN	-23217	RADIL	-76781	MMD2	-50767	PAPOLB	-102768	RBAK	-106757	11	28.8586	chr7:4960301-4960700	chr7	4960301	4960700	399	W	0	0	1	0	MMD2	NA	NA
chr7_4960600	chr7	4960501	4960600	white	white_chr7_2184											67.9966	60.5742	87.6812	80.5448	66.9082	67.9047	72.4814	83.878	80.2381	87.1693	0.711728	0.913661	0.776934	0.711728	2	chr7:4960501-4960600	MMD2	-1387	RBAK-RBAKDN	-23117	RADIL	-76881	MMD2	-50867	PAPOLB	-102868	RBAK	-106657	11	28.8586	chr7:4960301-4960700	chr7	4960301	4960700	399	W	0	0	1	0	MMD2	NA	NA
chr7_4960700	chr7	4960601	4960700	white	white_chr7_2184											64.1711	49.881	64.1667	63.477	60.1832	52.7521	63.3333	69.9718	58.1884	80.4737	0.711728	0.913661	0.776934	0.711728	2	chr7:4960601-4960700	MMD2	-1487	RBAK-RBAKDN	-23017	RADIL	-76981	MMD2	-50967	PAPOLB	-102968	RBAK	-106557	11	28.8586	chr7:4960301-4960700	chr7	4960301	4960700	399	W	0	0	1	0	MMD2	NA	NA
chr7_5151500	chr7	5151401	5151500	white	white_chr7_2218											86.0465	46.3307	62.657	59.0877	70.3846	60.9375	57.1429	59.9142	68.5833	52.1538	0.929955	0.886532	0.863409	0.863409	2	chr7:5151401-5151500	RNU6-215P	-28560	WIPI2	-38687	RBAKDN	79376	RNU6-215P	-28662	RBAKDN	78277	RBAK-RBAKDN	78279	15	41.7871	chr7:5151401-5151900	chr7	5151401	5151900	499	W	0	0	1	0	NA	NA	NA
chr7_5151600	chr7	5151501	5151600	white	white_chr7_2218											65.2631	19.74	47.5736	33.5358	44.9071	34.2677	39.5795	45.7102	47.8503	17.8764	0.929955	0.886532	0.863409	0.863409	6	chr7:5151501-5151600	RNU6-215P	-28460	WIPI2	-38587	RBAKDN	79476	RNU6-215P	-28562	RBAKDN	78377	RBAK-RBAKDN	78379	15	41.7871	chr7:5151401-5151900	chr7	5151401	5151900	499	W	0	0	1	0	NA	NA	NA
chr7_5151700	chr7	5151601	5151700	white	white_chr7_2218											56.5069	12.0006	51.6981	38.1333	41.9214	31.4961	33.6271	46.6396	47.3119	18.787	0.929955	0.886532	0.863409	0.863409	6	chr7:5151601-5151700	RNU6-215P	-28360	WIPI2	-38487	RBAKDN	79576	RNU6-215P	-28462	RBAKDN	78477	RBAK-RBAKDN	78479	15	41.7871	chr7:5151401-5151900	chr7	5151401	5151900	499	W	0	0	1	0	NA	NA	NA
chr7_5151900	chr7	5151801	5151900	white	white_chr7_2218											58.3333	20.9302	33.3333	37.5	46.6667	23.0769	31.7073	46.1538	55	23.2558	0.929955	0.886532	0.863409	0.863409	1	chr7:5151801-5151900	RNU6-215P	-28160	WIPI2	-38287	RBAKDN	79776	RNU6-215P	-28262	RBAKDN	78677	RBAK-RBAKDN	78679	15	41.7871	chr7:5151401-5151900	chr7	5151401	5151900	499	W	0	0	1	0	NA	NA	NA
chr7_5448800	chr7	5448701	5448800	white	white_chr7_2374											80.5479	53.5118	57.5163	71.8163	66.605	64.5408	73.0354	41.7588	79.6216	52.0534	0.833038	0.734889	0.93146	0.734889	3	chr7:5448701-5448800	RP11-1275H24.1	-19873	RP11-1275H24.3	20070	RP11-1275H24.2	23031	RP11-1275H24.3	19128	RP11-1275H24.2	22399	RP11-1275H24.1	-22524	6	37.928	chr7:5448701-5449000	chr7	5448701	5449000	299	W	0	0	1	0	NA	FBXL18	NA
chr7_5448900	chr7	5448801	5448900	white	white_chr7_2374											83.9286	70	64.4444	72.2222	75.9259	70	78.5714	47.0588	92.3077	76.5957	0.833038	0.734889	0.93146	0.734889	1	chr7:5448801-5448900	RP11-1275H24.1	-19973	RP11-1275H24.3	20170	RP11-1275H24.2	23131	RP11-1275H24.3	19228	RP11-1275H24.2	22499	RP11-1275H24.1	-22624	6	37.928	chr7:5448701-5449000	chr7	5448701	5449000	299	W	0	0	1	0	NA	FBXL18	NA
chr7_5449000	chr7	5448901	5449000	white	white_chr7_2374											81.0516	64.1234	53.9623	62.3485	73.2002	71.1373	68.9493	43.5593	74.2317	67.1384	0.833038	0.734889	0.93146	0.734889	2	chr7:5448901-5449000	RP11-1275H24.1	-20073	RP11-1275H24.3	20270	RP11-1275H24.2	23231	RP11-1275H24.3	19328	RP11-1275H24.2	22599	RP11-1275H24.1	-22724	6	37.928	chr7:5448701-5449000	chr7	5448701	5449000	299	W	0	0	1	0	NA	FBXL18	NA
chr7_6805800	chr7	6805701	6805800	white	white_chr7_2812											94.7894	87.6963	94.7705	95.8132	76.7486	93.062	83.3803	97.7273	83.9426	93.0592	0.803836	0.907047	0.930887	0.803836	4	chr7:6805701-6805800	CCZ1B	20970	RSPH10B2	48211	AC079804.1	72832	CCZ1B	-6860	RSPH10B2	7035	AC079804.1	72744	6	31.6442	chr7:6805701-6805900	chr7	6805701	6805900	199	M,B,W	1	1	1	0	NA	CCZ1B	NA
chr7_6805900	chr7	6805801	6805900	white	white_chr7_2812											95.1379	71.1672	99.2308	100	56.6033	94.9495	59.4093	98.913	72.4212	72.3206	0.803836	0.907047	0.930887	0.803836	2	chr7:6805801-6805900	CCZ1B	20870	RSPH10B2	48311	AC079804.1	72732	CCZ1B	-6960	RSPH10B2	7135	AC079804.1	72644	6	31.6442	chr7:6805701-6805900	chr7	6805701	6805900	199	M,B,W	1	1	1	0	NA	CCZ1B	NA
chr7_9355500	chr7	9355401	9355500	white	white_chr7_3094											72	92.3077	86.0465	84.8485	70.5882	83.0508	68.3333	92.1053	82.9268	85	0.79372	0.723861	0.835764	0.723861	1	chr7:9355401-9355500	RP4-668E10.4	-165643	AC079756.1	239223	AC060834.3	-381821	AC079756.1	239116	RP4-668E10.4	-258230	AC060834.3	-414013	8	23.3623	chr7:9355401-9355700	chr7	9355401	9355700	299	W	0	0	1	0	NA	NA	NA
chr7_9355600	chr7	9355501	9355600	white	white_chr7_3094											71.8634	91.6848	79.5	87.5862	75.4902	82.7509	63.6003	94.0225	75.206	88.2672	0.79372	0.723861	0.835764	0.723861	3	chr7:9355501-9355600	RP4-668E10.4	-165743	AC079756.1	239123	AC060834.3	-381721	AC079756.1	239016	RP4-668E10.4	-258330	AC060834.3	-413913	8	23.3623	chr7:9355401-9355700	chr7	9355401	9355700	299	W	0	0	1	0	NA	NA	NA
chr7_9355700	chr7	9355601	9355700	white	white_chr7_3094											63.827	71.8818	71.6452	74.5015	70.1582	78.6568	61.204	77.0969	65.5676	71.4648	0.79372	0.723861	0.835764	0.723861	4	chr7:9355601-9355700	RP4-668E10.4	-165843	AC079756.1	239023	AC060834.3	-381621	AC079756.1	238916	RP4-668E10.4	-258430	AC060834.3	-413813	8	23.3623	chr7:9355401-9355700	chr7	9355401	9355700	299	W	0	0	1	0	NA	NA	NA
chr7_9583800	chr7	9583701	9583800	white	white_chr7_3105											56.338	61.4583	54.902	67.3077	60.7143	65.5738	62.6506	71.4286	65.7143	60	0.899341	0.829907	0.884243	0.829907	1	chr7:9583701-9583800	AC079756.1	10923	AC060834.3	-153521	AC006373.1	-377223	AC079756.1	10816	AC060834.3	-185713	AC006373.1	-398017	5	39.8455	chr7:9583701-9584000	chr7	9583701	9584000	299	W	0	0	1	0	NA	NA	NA
chr7_9583900	chr7	9583801	9583900	white	white_chr7_3105											89.1503	90.8527	83.8241	90.873	89.4672	91.2121	90.169	94.5416	88.3177	89.3832	0.899341	0.829907	0.884243	0.829907	3	chr7:9583801-9583900	AC079756.1	10823	AC060834.3	-153421	AC006373.1	-377123	AC079756.1	10716	AC060834.3	-185613	AC006373.1	-397917	5	39.8455	chr7:9583701-9584000	chr7	9583701	9584000	299	W	0	0	1	0	NA	NA	NA
chr7_9584000	chr7	9583901	9584000	white	white_chr7_3105											95.3704	94.5736	1.40845	94.5455	93.1373	94.9367	95.098	93.7008	95.8763	90.1786	0.899341	0.829907	0.884243	0.829907	1	chr7:9583901-9584000	AC079756.1	10723	AC060834.3	-153321	AC006373.1	-377023	AC079756.1	10616	AC060834.3	-185513	AC006373.1	-397817	5	39.8455	chr7:9583701-9584000	chr7	9583701	9584000	299	W	0	0	1	0	NA	NA	NA
chr7_17681200	chr7	17681101	17681200	white	white_chr7_3709											14.3831	13.0482	9.82442	8.65005	8.01887	9.68734	48.3051	14.0547	16.5966	13.8951	0.897502	0.924186	0.782974	0.782974	2	chr7:17681101-17681200	AC006482.1	1652	AC017060.1	-122291	AC019117.2	-220528	AC006482.1	541	SNX13	109560	AC019117.1	214536	5	27.36	chr7:17681101-17681400	chr7	17681101	17681400	299	M,B,W	1	1	1	0	AC006482.1	NA	AC006482.1
chr7_17681300	chr7	17681201	17681300	white	white_chr7_3709											43.1796	45.4615	41.6188	43.3638	39.9799	46.3114	60.9012	42.0977	45.2778	47.5269	0.897502	0.924186	0.782974	0.782974	2	chr7:17681201-17681300	AC006482.1	1752	AC017060.1	-122391	AC019117.2	-220628	AC006482.1	641	SNX13	109460	AC019117.1	214636	5	27.36	chr7:17681101-17681400	chr7	17681101	17681400	299	M,B,W	1	1	1	0	AC006482.1	NA	AC006482.1
chr7_17681400	chr7	17681301	17681400	white	white_chr7_3709											42.4242	32.8767	36.8421	35.3535	41.3333	40	60.241	45.1613	40.2985	43.617	0.897502	0.924186	0.782974	0.782974	1	chr7:17681301-17681400	AC006482.1	1852	AC017060.1	-122491	AC019117.2	-220728	AC006482.1	741	SNX13	109360	AC019117.1	214736	5	27.36	chr7:17681101-17681400	chr7	17681101	17681400	299	M,B,W	1	1	1	0	AC006482.1	NA	AC006482.1
chr7_19494100	chr7	19494001	19494100	white	white_chr7_3865											88.3721	73.5294	83.3333	83.6538	91.3043	76.4706	80.3922	83.1169	86.4198	92.5926	0.748327	0.779363	0.740431	0.740431	1	chr7:19494001-19494100	AC007091.1	140567	MIR3146	211336	TWISTNB	214987	AC007091.1	-84506	TWISTNB	201361	MIR3146	211257	6	24.1774	chr7:19494001-19494300	chr7	19494001	19494300	299	W	0	0	1	0	NA	AC007091.1	NA
chr7_19494200	chr7	19494101	19494200	white	white_chr7_3865											78.7015	64.6169	78.2326	78.3861	75.4877	57.1424	84.4052	72.9741	86.1073	90.0397	0.748327	0.779363	0.740431	0.740431	3	chr7:19494101-19494200	AC007091.1	140667	MIR3146	211236	TWISTNB	214887	AC007091.1	-84406	TWISTNB	201261	MIR3146	211157	6	24.1774	chr7:19494001-19494300	chr7	19494001	19494300	299	W	0	0	1	0	NA	AC007091.1	NA
chr7_19494300	chr7	19494201	19494300	white	white_chr7_3865											92.135	80.1981	87.6592	88.3168	89.8272	69.4903	87.5591	93.0549	92.5593	93.0031	0.748327	0.779363	0.740431	0.740431	2	chr7:19494201-19494300	AC007091.1	140767	MIR3146	211136	TWISTNB	214787	AC007091.1	-84306	TWISTNB	201161	MIR3146	211057	6	24.1774	chr7:19494001-19494300	chr7	19494001	19494300	299	W	0	0	1	0	NA	AC007091.1	NA
chr7_19494600	chr7	19494501	19494600	white	white_chr7_3866											89.011	86.2385	90.1235	95.3271	92.1053	39.7727	94.3396	92	93.3333	96.5812	0.930005	0.883411	0.89583	0.883411	1	chr7:19494501-19494600	AC007091.1	141067	MIR3146	210836	TWISTNB	214487	AC007091.1	-84006	TWISTNB	200861	MIR3146	210757	5	35.5464	chr7:19494501-19494800	chr7	19494501	19494800	299	W	0	0	1	0	NA	AC007091.1	NA
chr7_19494800	chr7	19494701	19494800	white	white_chr7_3866											98.9416	96.8742	95.9291	96.5916	97.3436	84.2067	96.486	94.8387	98.9583	98.491	0.930005	0.883411	0.89583	0.883411	4	chr7:19494701-19494800	AC007091.1	141267	MIR3146	210636	TWISTNB	214287	AC007091.1	-83806	TWISTNB	200661	MIR3146	210557	5	35.5464	chr7:19494501-19494800	chr7	19494501	19494800	299	W	0	0	1	0	NA	AC007091.1	NA
chr7_23950100	chr7	23950001	23950100	white	white_chr7_4365											89.8148	57.2917	94.302	84.2308	89.5722	92.8855	86.9565	72.8571	73.0208	87.0427	0.851765	0.742624	0.771408	0.742624	2	chr7:23950001-23950100	AC009508.1	-52765	RNA5SP228	-182604	STK31	239775	AC009508.1	-58397	STK31	117587	RNA5SP228	-182737	5	31.0506	chr7:23950001-23950200	chr7	23950001	23950200	199	M,B,W	1	1	1	0	NA	NA	NA
chr7_23950200	chr7	23950101	23950200	white	white_chr7_4365											90.1655	64.7724	88.0195	89.4775	92.1053	91.2797	90.9722	71.8058	64.1107	85.5715	0.851765	0.742624	0.771408	0.742624	3	chr7:23950101-23950200	AC009508.1	-52865	RNA5SP228	-182504	STK31	239875	AC009508.1	-58497	STK31	117687	RNA5SP228	-182637	5	31.0506	chr7:23950001-23950200	chr7	23950001	23950200	199	M,B,W	1	1	1	0	NA	NA	NA
chr7_30585400	chr7	30585301	30585400	white	white_chr7_5531											92.7536	86.1538	93.4426	86.5385	86.2069	85.3659	66.6667	88.8889	87.0968	88.8889	0.931855	0.898081	0.908028	0.898081	1	chr7:30585301-30585400	AC005154.6	572	GARS	-9280	RP4-777O23.3	-34639	AC005154.6	-7331	GARS	-10441	RP4-777O23.1	33831	7	23.2544	chr7:30585301-30585500	chr7	30585301	30585500	199	W	0	0	1	0	NA	AC005154.6	NA
chr7_30585500	chr7	30585401	30585500	white	white_chr7_5531											93.0825	96.7988	96.9938	96.81	91.7127	96.2045	77.261	95.3972	95.6461	97.5864	0.931855	0.898081	0.908028	0.898081	6	chr7:30585401-30585500	AC005154.6	472	GARS	-9180	RP4-777O23.3	-34739	AC005154.6	-7431	GARS	-10341	RP4-777O23.1	33931	7	23.2544	chr7:30585301-30585500	chr7	30585301	30585500	199	W	0	0	1	0	NA	AC005154.6	NA
chr7_33635100	chr7	33635001	33635100	white	white_chr7_5968											97.2658	95.8357	97.65	96.0501	96.7928	97.79	94.4571	96.5013	96.9036	96.8261	0.804792	0.757518	0.873696	0.757518	5	chr7:33635001-33635100	RP11-89N17.1	-90880	RP11-89N17.2	96964	RP11-89N17.4	168030	BBS9	29032	RP11-89N17.1	-93356	RP11-89N17.2	95191	6	34.4813	chr7:33635001-33635200	chr7	33635001	33635200	199	W	0	0	1	0	NA	NA	NA
chr7_33635200	chr7	33635101	33635200	white	white_chr7_5968											100	90.4762	86.0759	94.3662	94.0299	93.5897	33.8462	89.3333	94.2308	90	0.804792	0.757518	0.873696	0.757518	1	chr7:33635101-33635200	RP11-89N17.1	-90780	RP11-89N17.2	96864	RP11-89N17.4	167930	BBS9	29132	RP11-89N17.1	-93256	RP11-89N17.2	95091	6	34.4813	chr7:33635001-33635200	chr7	33635001	33635200	199	W	0	0	1	0	NA	NA	NA
chr7_35388400	chr7	35388301	35388400	white	white_chr7_6191											76.2251	87.9666	81.4948	85.3729	87.7497	91.4633	73.3253	91.5919	88.3381	84.4925	0.744594	0.767497	0.932851	0.744594	3	chr7:35388301-35388400	AC007652.1	121863	AC009531.2	-128671	TBX20	-134253	AC007652.1	107620	AC009531.2	-130020	TBX20	-185971	5	22.5636	chr7:35388301-35388600	chr7	35388301	35388600	299	W	0	0	1	0	NA	NA	NA
chr7_35388600	chr7	35388501	35388600	white	white_chr7_6191											93.7815	95.7682	93.6948	93.0405	94.1462	95.1631	69.2447	96.1053	98.1481	95.7792	0.744594	0.767497	0.932851	0.744594	2	chr7:35388501-35388600	AC007652.1	121663	AC009531.2	-128871	TBX20	-134453	AC007652.1	107420	AC009531.2	-130220	TBX20	-186171	5	22.5636	chr7:35388301-35388600	chr7	35388301	35388600	299	W	0	0	1	0	NA	NA	NA
chr7_36183100	chr7	36183001	36183100	white	white_chr7_6304											81.2119	85.1418	71.3174	80.2408	77.6654	82.7726	89.3835	84.6701	93.5061	91.1475	0.838648	0.926524	0.848158	0.838648	2	chr7:36183001-36183100	EEPD1	29833	AC007327.5	48007	RP11-196O2.1	87813	AC007327.5	46179	RP11-196O2.1	82447	AC083864.4	97364	12	34.8026	chr7:36183001-36183500	chr7	36183001	36183500	499	W	0	0	1	0	NA	EEPD1	NA
chr7_36183200	chr7	36183101	36183200	white	white_chr7_6304											77.7778	76.1194	48.8095	68	51.6129	65.7895	94.2857	74.359	78.6885	90.3614	0.838648	0.926524	0.848158	0.838648	1	chr7:36183101-36183200	EEPD1	29933	AC007327.5	47907	RP11-196O2.1	87913	AC007327.5	46079	RP11-196O2.1	82547	AC083864.4	97464	12	34.8026	chr7:36183001-36183500	chr7	36183001	36183500	499	W	0	0	1	0	NA	EEPD1	NA
chr7_36183300	chr7	36183201	36183300	white	white_chr7_6304											74.0809	75.0746	48.4314	72.2371	53.4938	71.9723	92.4938	72.3897	83.9188	88.1967	0.838648	0.926524	0.848158	0.838648	3	chr7:36183201-36183300	EEPD1	30033	AC007327.5	47807	RP11-196O2.1	88013	AC007327.5	45979	RP11-196O2.1	82647	AC083864.4	97564	12	34.8026	chr7:36183001-36183500	chr7	36183001	36183500	499	W	0	0	1	0	NA	EEPD1	NA
chr7_36183400	chr7	36183301	36183400	white	white_chr7_6304											59.0996	58.3866	41.0949	46.1674	32.652	63.4668	69.1725	60.8126	82.1646	73.8765	0.838648	0.926524	0.848158	0.838648	4	chr7:36183301-36183400	EEPD1	30133	AC007327.5	47707	RP11-196O2.1	88113	AC007327.5	45879	RP11-196O2.1	82747	AC083864.4	97664	12	34.8026	chr7:36183001-36183500	chr7	36183001	36183500	499	W	0	0	1	0	NA	EEPD1	NA
chr7_36183500	chr7	36183401	36183500	white	white_chr7_6304											68.1125	67.0826	44.021	54.201	39.3878	60.5556	82.3516	64.2509	87.0336	83.5366	0.838648	0.926524	0.848158	0.838648	2	chr7:36183401-36183500	EEPD1	30233	AC007327.5	47607	RP11-196O2.1	88213	AC007327.5	45779	RP11-196O2.1	82847	AC083864.4	97764	12	34.8026	chr7:36183001-36183500	chr7	36183001	36183500	499	W	0	0	1	0	NA	EEPD1	NA
chr7_38105600	chr7	38105501	38105600	white	white_chr7_6601											51.6063	48.3884	65.7843	70.6225	72.4291	71.279	70.4301	81.1378	74.5272	70.7719	0.871868	0.897967	0.928291	0.871868	1	chr7:38105501-38105600	STARD3NL	-72621	TRGJ2	147829	TRGJP2	150796	STARD3NL	-124779	TRGC2	134365	TRGJ2	147779	6	21.815	chr7:38105501-38105700	chr7	38105501	38105700	199	W	0	0	1	0	NA	NA	NA
chr7_38105700	chr7	38105601	38105700	white	white_chr7_6601											81.828	82.7189	95.6998	95.467	93.1849	94.9175	93.4734	93.5994	95.4195	83.8563	0.871868	0.897967	0.928291	0.871868	5	chr7:38105601-38105700	STARD3NL	-72521	TRGJ2	147729	TRGJP2	150696	STARD3NL	-124679	TRGC2	134265	TRGJ2	147679	6	21.815	chr7:38105501-38105700	chr7	38105501	38105700	199	W	0	0	1	0	NA	NA	NA
chr7_38463600	chr7	38463501	38463600	white	white_chr7_6644											70.5882	55.8333	76	53.8462	64.8936	85.2632	59.375	66.6667	76.087	57.9832	0.914312	0.87998	0.903397	0.87998	1	chr7:38463501-38463600	RN7SL83P	67738	TRGV1	-95431	TRGC2	-95509	RN7SL83P	67441	AMPH	-79897	TRG-AS1	84796	6	47.1471	chr7:38463501-38463900	chr7	38463501	38463900	399	W	0	0	1	0	NA	AMPH	NA
chr7_38463800	chr7	38463701	38463800	white	white_chr7_6644											66.8441	32.8652	46.1714	45.6508	44.3878	92.677	43.338	47.6731	70.24	65.9737	0.914312	0.87998	0.903397	0.87998	2	chr7:38463701-38463800	RN7SL83P	67538	TRGV1	-95631	TRGC2	-95709	RN7SL83P	67241	AMPH	-80097	TRG-AS1	84996	6	47.1471	chr7:38463501-38463900	chr7	38463501	38463900	399	W	0	0	1	0	NA	AMPH	NA
chr7_38463900	chr7	38463801	38463900	white	white_chr7_6644											58.4533	33.0893	38.5435	34.5465	33.7727	85.2889	30.9436	36.9903	61.2656	61.6876	0.914312	0.87998	0.903397	0.87998	3	chr7:38463801-38463900	RN7SL83P	67438	TRGV1	-95731	TRGC2	-95809	RN7SL83P	67141	AMPH	-80197	TRG-AS1	85096	6	47.1471	chr7:38463501-38463900	chr7	38463501	38463900	399	W	0	0	1	0	NA	AMPH	NA
chr7_39953300	chr7	39953201	39953300	white	white_chr7_6811											39.604	31.5217	20.9877	21.7391	29.6296	39.7059	35.7724	31.0345	32.5843	17.8571	0.907027	0.920493	0.912498	0.907027	1	chr7:39953201-39953300	CDK13	1588	RP11-467D6.1	-3545	RN7SL496P	64926	RP11-467D6.1	-5779	RN7SL496P	64636	CDK13	-116046	7	34.8267	chr7:39953201-39954100	chr7	39953201	39954100	899	M,B,W	1	1	1	0	NA	CDK13	NA
chr7_39953500	chr7	39953401	39953500	white	white_chr7_6811											59.7015	47.0588	50.6173	21.3333	25.2747	54.5455	55.0459	32.967	45.8824	19.3548	0.907027	0.920493	0.912498	0.907027	1	chr7:39953401-39953500	CDK13	1788	RP11-467D6.1	-3745	RN7SL496P	65126	RP11-467D6.1	-5979	RN7SL496P	64836	CDK13	-115846	7	34.8267	chr7:39953201-39954100	chr7	39953201	39954100	899	M,B,W	1	1	1	0	NA	CDK13	NA
chr7_39953600	chr7	39953501	39953600	white	white_chr7_6811											60.2941	55.8824	64.8148	10.3896	42.8571	80.7018	72.7273	47.4359	64.9351	15.0685	0.907027	0.920493	0.912498	0.907027	1	chr7:39953501-39953600	CDK13	1888	RP11-467D6.1	-3845	RN7SL496P	65226	RP11-467D6.1	-6079	RN7SL496P	64936	CDK13	-115746	7	34.8267	chr7:39953201-39954100	chr7	39953201	39954100	899	M,B,W	1	1	1	0	NA	CDK13	NA
chr7_39953700	chr7	39953601	39953700	white	white_chr7_6811											44.0476	39.1304	36.6197	3.125	20	46.7532	39.5604	17.0455	39.7059	4	0.907027	0.920493	0.912498	0.907027	1	chr7:39953601-39953700	CDK13	1988	RP11-467D6.1	-3945	RN7SL496P	65326	RP11-467D6.1	-6179	RN7SL496P	65036	CDK13	-115646	7	34.8267	chr7:39953201-39954100	chr7	39953201	39954100	899	M,B,W	1	1	1	0	NA	CDK13	NA
chr7_39953900	chr7	39953801	39953900	white	white_chr7_6811											20.9302	13.8889	10.5263	3.65854	11.25	14.2857	16.3043	9.52381	19.3182	0	0.907027	0.920493	0.912498	0.907027	1	chr7:39953801-39953900	CDK13	2188	RP11-467D6.1	-4145	RN7SL496P	65526	RP11-467D6.1	-6379	RN7SL496P	65236	CDK13	-115446	7	34.8267	chr7:39953201-39954100	chr7	39953201	39954100	899	M,B,W	1	1	1	0	NA	CDK13	NA
chr7_39954100	chr7	39954001	39954100	white	white_chr7_6811											61.3005	56.3919	56.978	36.7102	42.167	55.0785	62.4168	49.1377	65.0136	25.8299	0.907027	0.920493	0.912498	0.907027	2	chr7:39954001-39954100	CDK13	2388	RP11-467D6.1	-4345	RN7SL496P	65726	RP11-467D6.1	-6579	RN7SL496P	65436	CDK13	-115246	7	34.8267	chr7:39953201-39954100	chr7	39953201	39954100	899	M,B,W	1	1	1	0	NA	CDK13	NA
chr7_41222400	chr7	41222301	41222400	white	white_chr7_6916											96.4151	92.5154	95.9897	94.1461	95.1054	96.5948	95.7286	95.1053	92.897	93.0271	0.81306	0.808276	0.7891	0.7891	3	chr7:41222301-41222400	LINC01449	120797	LINC01450	-242461	AC005160.3	446843	LINC01449	88893	LINC01450	-257734	SUGCT	361637	5	21.5992	chr7:41222301-41222700	chr7	41222301	41222700	399	W	0	0	1	0	NA	NA	NA
chr7_41222500	chr7	41222401	41222500	white	white_chr7_6916											93.2692	45.7831	89.7436	94.8052	91.5663	92.5	93.2584	93.0693	85.9155	38.8889	0.81306	0.808276	0.7891	0.7891	1	chr7:41222401-41222500	LINC01449	120897	LINC01450	-242561	AC005160.3	446943	LINC01449	88993	LINC01450	-257834	SUGCT	361737	5	21.5992	chr7:41222301-41222700	chr7	41222301	41222700	399	W	0	0	1	0	NA	NA	NA
chr7_41222700	chr7	41222601	41222700	white	white_chr7_6916											99.0291	91.9355	96.1905	99.0099	98.1982	92.8571	98.2456	95.2381	94.898	92	0.81306	0.808276	0.7891	0.7891	1	chr7:41222601-41222700	LINC01449	121097	LINC01450	-242761	AC005160.3	447143	LINC01449	89193	LINC01450	-258034	SUGCT	361937	5	21.5992	chr7:41222301-41222700	chr7	41222301	41222700	399	W	0	0	1	0	NA	NA	NA
chr7_41572300	chr7	41572201	41572300	white	white_chr7_6951											96.5603	71.1903	97.4725	98.0095	97.8239	95.2658	94.8489	96.3259	96.2013	94.7564	0.957768	0.921032	0.950508	0.921032	2	chr7:41572201-41572300	INHBA-AS1	-121615	INHBA	128309	AC005027.3	133035	AC005027.3	94867	INHBA	112813	INHBA-AS1	-140457	5	20.0885	chr7:41572201-41572500	chr7	41572201	41572500	299	W	0	0	1	0	NA	NA	NA
chr7_41572500	chr7	41572401	41572500	white	white_chr7_6951											96.6507	83.1956	96.547	96.5534	95.4689	95.6797	97.8003	97.0558	92.3509	95.884	0.957768	0.921032	0.950508	0.921032	3	chr7:41572401-41572500	INHBA-AS1	-121415	INHBA	128109	AC005027.3	132835	AC005027.3	94667	INHBA	112613	INHBA-AS1	-140257	5	20.0885	chr7:41572201-41572500	chr7	41572201	41572500	299	W	0	0	1	0	NA	NA	NA
chr7_44112500	chr7	44112401	44112500	white	white_chr7_7336											88.7181	82.1212	90.6071	86.4628	80.7761	96.3732	86.0079	88.6319	82.351	90.8082	0.758223	0.80522	0.752507	0.752507	5	chr7:44112401-44112500	MIR4649	1652	AEBP1	1770	POLD2	9696	MIR4649	1588	AEBP1	-2060	POLD2	2180	37	24.1454	chr7:44112401-44113000	chr7	44112401	44113000	599	W	0	0	1	0	MIR4649	AEBP1	AEBP1
chr7_44112600	chr7	44112501	44112600	white	white_chr7_7336											70.7548	70.4234	91.0713	70.1595	65.4557	87.5252	72.6237	79.185	70.5964	84.647	0.758223	0.80522	0.752507	0.752507	4	chr7:44112501-44112600	MIR4649	1752	AEBP1	1870	POLD2	9596	MIR4649	1688	AEBP1	-1960	POLD2	2080	37	24.1454	chr7:44112401-44113000	chr7	44112401	44113000	599	W	0	0	1	0	MIR4649	AEBP1	MIR4649
chr7_44112700	chr7	44112601	44112700	white	white_chr7_7336											73.2509	67.8	87.6361	75.7766	64.9366	88.6638	68.6396	81.9289	61.105	82.3641	0.758223	0.80522	0.752507	0.752507	9	chr7:44112601-44112700	MIR4649	1852	AEBP1	1970	POLD2	9496	MIR4649	1788	AEBP1	-1860	POLD2	1980	37	24.1454	chr7:44112401-44113000	chr7	44112401	44113000	599	W	0	0	1	0	MIR4649	AEBP1	POLD2
chr7_44112800	chr7	44112701	44112800	white	white_chr7_7336											64.0322	56.5378	80.7453	59.799	53.6832	79.4569	52.3241	72.5207	53.1936	70.9961	0.758223	0.80522	0.752507	0.752507	6	chr7:44112701-44112800	MIR4649	1952	AEBP1	2070	POLD2	9396	AEBP1	-1760	POLD2	1880	MIR4649	1888	37	24.1454	chr7:44112401-44113000	chr7	44112401	44113000	599	W	0	0	1	0	MIR4649	AEBP1	POLD2
chr7_44112900	chr7	44112801	44112900	white	white_chr7_7336											47.2614	37.3106	69.7918	41.0457	35.117	67.086	45.395	56.5964	42.7154	55.1228	0.758223	0.80522	0.752507	0.752507	9	chr7:44112801-44112900	MIR4649	2052	AEBP1	2170	POLD2	9296	AEBP1	-1660	POLD2	1780	MIR4649	1988	37	24.1454	chr7:44112401-44113000	chr7	44112401	44113000	599	W	0	0	1	0	MIR4649	AEBP1	POLD2
chr7_44113000	chr7	44112901	44113000	white	white_chr7_7336											66.2321	59.5732	81.4409	57.6834	58.1771	83.9127	62.2017	72.6224	64.3958	73.5013	0.758223	0.80522	0.752507	0.752507	4	chr7:44112901-44113000	MIR4649	2152	AEBP1	2270	POLD2	9196	AEBP1	-1560	POLD2	1680	MIR4649	2088	37	24.1454	chr7:44112401-44113000	chr7	44112401	44113000	599	W	0	0	1	0	MIR4649	AEBP1	AEBP1
chr7_44666000	chr7	44665901	44666000	white	white_chr7_7530											69.2308	79.4872	74.359	80.7229	73.4375	87.0968	62.1212	72.5	71.2121	78.8235	0.897709	0.838808	0.71598	0.71598	1	chr7:44665901-44666000	OGDH	59362	ZMIZ2	-82580	TMED4	-83713	OGDH	-10594	TMED4	-86104	DDX56	-99999	5	24.2821	chr7:44665901-44666200	chr7	44665901	44666200	299	W	0	0	1	0	NA	OGDH	NA
chr7_44666100	chr7	44666001	44666100	white	white_chr7_7530											50.6579	74.7124	75.0538	71.4181	74.7024	79.3896	53.2977	68.3117	77.9504	76.7268	0.897709	0.838808	0.71598	0.71598	2	chr7:44666001-44666100	OGDH	59462	ZMIZ2	-82480	TMED4	-83813	OGDH	-10494	TMED4	-86204	DDX56	-100099	5	24.2821	chr7:44665901-44666200	chr7	44665901	44666200	299	W	0	0	1	0	NA	OGDH	NA
chr7_44666200	chr7	44666101	44666200	white	white_chr7_7530											56.8292	86.5595	76.4153	83.2924	81.6667	83.0778	63.4653	80.1677	88.0007	86.6918	0.897709	0.838808	0.71598	0.71598	2	chr7:44666101-44666200	OGDH	59562	ZMIZ2	-82380	TMED4	-83913	OGDH	-10394	TMED4	-86304	DDX56	-100199	5	24.2821	chr7:44665901-44666200	chr7	44665901	44666200	299	W	0	0	1	0	NA	OGDH	NA
chr7_55364700	chr7	55364601	55364700	white	white_chr7_9050											62.7451	46.4286	52.5641	36.5854	43.5897	59.0909	43.2099	50	29.0323	60.3175	0.817054	0.731022	0.75012	0.731022	1	chr7:55364601-55364700	LANCL2	-747	ELDR	-109065	VOPP1	151377	LANCL2	-69042	VOPP1	105912	EGFR	108080	10	25.6281	chr7:55364601-55365100	chr7	55364601	55365100	499	W	0	0	1	0	LANCL2	NA	NA
chr7_55364800	chr7	55364701	55364800	white	white_chr7_9050											61.5695	52.9936	49.3156	37	45.0442	51.4794	38.8781	45.645	31.9053	66.6351	0.817054	0.731022	0.75012	0.731022	5	chr7:55364701-55364800	LANCL2	-647	ELDR	-109165	VOPP1	151277	LANCL2	-68942	VOPP1	105812	EGFR	108180	10	25.6281	chr7:55364601-55365100	chr7	55364601	55365100	499	W	0	0	1	0	LANCL2	NA	NA
chr7_55365000	chr7	55364901	55365000	white	white_chr7_9050											44.6612	29.6921	38.2349	26.516	23.0535	35.4081	27.3285	30.4566	24.6478	45.6678	0.817054	0.731022	0.75012	0.731022	4	chr7:55364901-55365000	LANCL2	-447	ELDR	-109365	VOPP1	151077	LANCL2	-68742	VOPP1	105612	EGFR	108380	10	25.6281	chr7:55364601-55365100	chr7	55364601	55365100	499	W	0	0	1	0	LANCL2	NA	NA
chr7_55365100	chr7	55365001	55365100	white	white_chr7_9050											24	16.6667	22.619	16.3462	15.9292	15.2941	12.8788	14.0187	4.87805	19.5652	0.817054	0.731022	0.75012	0.731022	1	chr7:55365001-55365100	LANCL2	-347	ELDR	-109465	VOPP1	150977	LANCL2	-68642	VOPP1	105512	EGFR	108480	10	25.6281	chr7:55364601-55365100	chr7	55364601	55365100	499	W	0	0	1	0	LANCL2	NA	NA
chr7_56945200	chr7	56945101	56945200	white	white_chr7_9306											88.3333	85.453	81.8427	87.0674	90.2868	77.5318	76.9413	72.6923	88.3987	83.4821	0.91734	0.742902	0.833043	0.742902	2	chr7:56945101-56945200	MIR4283-1	10664	RP13-580B18.4	-96400	AC118758.1	141142	MIR4283-1	10584	RP13-580B18.4	-135987	AC118758.1	140511	6	42.8191	chr7:56945101-56945300	chr7	56945101	56945300	199	W	0	0	1	0	RP11-220H4.2	NA	NA
chr7_56945300	chr7	56945201	56945300	white	white_chr7_9306											64.5145	62.2539	67.2374	56.5221	88.0437	70.2564	52.3844	20	76.1742	67.1131	0.91734	0.742902	0.833043	0.742902	4	chr7:56945201-56945300	MIR4283-1	10564	RP13-580B18.4	-96500	AC118758.1	141242	MIR4283-1	10484	RP13-580B18.4	-136087	AC118758.1	140611	6	42.8191	chr7:56945101-56945300	chr7	56945101	56945300	199	W	0	0	1	0	RP11-220H4.2	NA	NA
chr7_57006200	chr7	57006101	57006200	white	white_chr7_9310											42.4175	48.5647	75.0003	41.0936	81.6408	48.9233	74.9758	38.3932	73.255	43.6515	0.975711	0.975387	0.97943	0.975387	8	chr7:57006101-57006200	MIR4283-1	-50336	ZNF479	126124	RP13-580B18.4	-157400	MIR4283-1	-50416	ZNF479	113413	RP13-580B18.4	-196987	9	65.7414	chr7:57006101-57006300	chr7	57006101	57006300	199	M,B,W	1	1	1	0	NA	RP11-220H4.3	RP11-220H4.3
chr7_57006300	chr7	57006201	57006300	white	white_chr7_9310											0	5	77.3585	5.26316	88.2353	0	73.5294	0	62.2222	0	0.975711	0.975387	0.97943	0.975387	1	chr7:57006201-57006300	MIR4283-1	-50436	ZNF479	126024	RP13-580B18.4	-157500	MIR4283-1	-50516	ZNF479	113313	RP13-580B18.4	-197087	9	65.7414	chr7:57006101-57006300	chr7	57006101	57006300	199	M,B,W	1	1	1	0	NA	RP11-220H4.3	RP11-220H4.3
chr7_57770100	chr7	57770001	57770100	white	white_chr7_9411											71.8554	64.8958	69.6066	79.105	73.7436	78.8299	73.3754	73.7362	83.7519	74.1512	0.925237	0.804901	0.894811	0.804901	4	chr7:57770001-57770100	ZNF716	319924	MIR3147	365076	RP11-114G11.5	365318	ZNF716	296554	RP11-114G11.5	353897	MIR3147	365010	29	20.9318	chr7:57770001-57770500	chr7	57770001	57770500	499	M,W	1	0	1	0	RP11-548K12.7	NA	RP11-548K12.7
chr7_57770200	chr7	57770101	57770200	white	white_chr7_9411											53.9908	55.6563	58.2164	68.9429	69.203	76.9826	57.6028	60.5737	82.5077	72.623	0.925237	0.804901	0.894811	0.804901	6	chr7:57770101-57770200	ZNF716	320024	MIR3147	365176	RP11-114G11.5	365418	ZNF716	296654	RP11-114G11.5	353997	MIR3147	365110	29	20.9318	chr7:57770001-57770500	chr7	57770001	57770500	499	M,W	1	0	1	0	RP11-548K12.7	NA	RP11-548K12.7
chr7_57770300	chr7	57770201	57770300	white	white_chr7_9411											61.8097	61.4891	67.8994	76.3589	73.9284	81.2285	65.5271	68.8257	80.2457	76.8243	0.925237	0.804901	0.894811	0.804901	7	chr7:57770201-57770300	ZNF716	320124	MIR3147	365276	RP11-114G11.5	365518	ZNF716	296754	RP11-114G11.5	354097	MIR3147	365210	29	20.9318	chr7:57770001-57770500	chr7	57770001	57770500	499	M,W	1	0	1	0	RP11-548K12.8	NA	RP11-548K12.5
chr7_57770400	chr7	57770301	57770400	white	white_chr7_9411											57.657	61.4021	65.5741	70.8064	70.8582	76.8234	67.9283	53.5069	80.8247	78.3059	0.925237	0.804901	0.894811	0.804901	8	chr7:57770301-57770400	ZNF716	320224	MIR3147	365376	RP11-114G11.5	365618	ZNF716	296854	RP11-114G11.5	354197	MIR3147	365310	29	20.9318	chr7:57770001-57770500	chr7	57770001	57770500	499	M,W	1	0	1	0	RP11-548K12.7	NA	RP11-548K12.8
chr7_57770500	chr7	57770401	57770500	white	white_chr7_9411											56.81	46.5363	59.138	54.6327	61.777	71.0315	60.0488	55.3911	67.3085	65.253	0.925237	0.804901	0.894811	0.804901	4	chr7:57770401-57770500	ZNF716	320324	MIR3147	365476	RP11-114G11.5	365718	ZNF716	296954	RP11-114G11.5	354297	MIR3147	365410	29	20.9318	chr7:57770001-57770500	chr7	57770001	57770500	499	M,W	1	0	1	0	RP11-548K12.7	NA	RP11-548K12.6
chr7_59062000	chr7	59061901	59062000	white	white_chr7_9486											67.3805	65.7261	63.0781	67.6216	68.2232	55.8622	66.9481	71.0598	90.4006	72.803	0.831517	0.787888	0.724803	0.724803	5	chr7:59061901-59062000	NA	Inf	NA	Inf	NA	Inf	NA	Inf	NA	Inf	NA	Inf	6	27.3974	chr7:59061901-59062100	chr7	59061901	59062100	199	W	0	0	1	0	NA	NA	NA
chr7_59062100	chr7	59062001	59062100	white	white_chr7_9486											80.5556	83.0508	77.7778	86.0215	81.25	73.0769	86.9565	82.7586	93.3333	96.2963	0.831517	0.787888	0.724803	0.724803	1	chr7:59062001-59062100	NA	Inf	NA	Inf	NA	Inf	NA	Inf	NA	Inf	NA	Inf	6	27.3974	chr7:59061901-59062100	chr7	59061901	59062100	199	W	0	0	1	0	NA	NA	NA
chr7_61049100	chr7	61049001	61049100	white	white_chr7_9563											80.4473	74.4412	70.4049	83.0894	79.2918	84.4268	84.9777	80.7278	46.5244	82.5548	0.842577	0.861363	0.844191	0.842577	3	chr7:61049001-61049100	NA	Inf	NA	Inf	NA	Inf	NA	Inf	NA	Inf	NA	Inf	10	30.5783	chr7:61049001-61049200	chr7	61049001	61049200	199	W	0	0	1	0	NA	NA	NA
chr7_61049200	chr7	61049101	61049200	white	white_chr7_9563											79.0939	79.5817	77.6003	87.2091	70.036	77.1686	82.0086	79.4219	62.6175	75.0684	0.842577	0.861363	0.844191	0.842577	7	chr7:61049101-61049200	NA	Inf	NA	Inf	NA	Inf	NA	Inf	NA	Inf	NA	Inf	10	30.5783	chr7:61049001-61049200	chr7	61049001	61049200	199	W	0	0	1	0	NA	NA	NA
chr7_62313000	chr7	62312901	62313000	white	white_chr7_9625											47.7273	39.8551	48.8814	64.8413	52.0069	74.8718	58.8194	51.7028	66.25	69.2221	0.848387	0.750653	0.742618	0.742618	3	chr7:62312901-62313000	RNU6-417P	698569	RP11-196D18.1	741431	AC069285.1	755151	RNU6-417P	698462	RP11-196D18.1	731826	AC069285.1	755086	8	23.4453	chr7:62312901-62313100	chr7	62312901	62313100	199	W	0	0	1	0	NA	NA	NA
chr7_62313100	chr7	62313001	62313100	white	white_chr7_9625											75.5263	73.1527	81.3099	83.9799	80.999	85.0266	84.3603	83.7248	84.0742	84.6289	0.848387	0.750653	0.742618	0.742618	5	chr7:62313001-62313100	RNU6-417P	698469	RP11-196D18.1	741331	AC069285.1	755051	RNU6-417P	698362	RP11-196D18.1	731726	AC069285.1	754986	8	23.4453	chr7:62312901-62313100	chr7	62312901	62313100	199	W	0	0	1	0	NA	NA	NA
chr7_62403800	chr7	62403701	62403800	white	white_chr7_9663											57.6577	54.6089	53.4664	70.863	68.3363	68.8863	66.6674	66.3268	84.0328	84.6303	0.958749	0.940404	0.944353	0.940404	5	chr7:62403701-62403800	RNU6-417P	607769	RP11-196D18.1	650631	AC069285.1	664351	RNU6-417P	607662	RP11-196D18.1	641026	AC069285.1	664286	7	22.9402	chr7:62403701-62403900	chr7	62403701	62403900	199	W	0	0	1	0	NA	NA	NA
chr7_62403900	chr7	62403801	62403900	white	white_chr7_9663											36.7402	29.0419	29.9658	38.8733	37.3577	39.8313	45.3086	36.5568	41.3337	44.6822	0.958749	0.940404	0.944353	0.940404	2	chr7:62403801-62403900	RNU6-417P	607669	RP11-196D18.1	650531	AC069285.1	664251	RNU6-417P	607562	RP11-196D18.1	640926	AC069285.1	664186	7	22.9402	chr7:62403701-62403900	chr7	62403701	62403900	199	W	0	0	1	0	NA	NA	NA
chr7_62441200	chr7	62441101	62441200	white	white_chr7_9671											70.8101	68.4069	72.6054	82.9683	79.3939	80.6782	80.6673	78.2223	87.9238	90.5183	0.755017	0.757428	0.904739	0.755017	5	chr7:62441101-62441200	RNU6-417P	570369	RP11-196D18.1	613231	AC069285.1	626951	RNU6-417P	570262	RP11-196D18.1	603626	AC069285.1	626886	11	20.7265	chr7:62441101-62441300	chr7	62441101	62441300	199	M,W	1	0	1	0	NA	NA	NA
chr7_62441300	chr7	62441201	62441300	white	white_chr7_9671											61.6827	62.9681	64.9074	81.3841	75.2096	79.3402	75.2276	79.6384	81.9936	82.3097	0.755017	0.757428	0.904739	0.755017	6	chr7:62441201-62441300	RNU6-417P	570269	RP11-196D18.1	613131	AC069285.1	626851	RNU6-417P	570162	RP11-196D18.1	603526	AC069285.1	626786	11	20.7265	chr7:62441101-62441300	chr7	62441101	62441300	199	M,W	1	0	1	0	NA	NA	NA
chr7_63595400	chr7	63595301	63595400	white	white_chr7_9776											92.2563	88.9436	86.8061	92.8935	85.6373	65.6085	93.7529	72.327	83.127	94.0038	0.834097	0.893595	0.882054	0.834097	3	chr7:63595301-63595400	MIR4283-2	-25689	AC079355.1	-167075	RP11-73B2.7	-196191	MIR4283-2	-25769	AC079355.1	-169694	RP11-340I6.3	173354	8	22.4222	chr7:63595301-63595500	chr7	63595301	63595500	199	W	0	0	1	0	NA	NA	NA
chr7_63595500	chr7	63595401	63595500	white	white_chr7_9776											92.751	92.3678	92.1124	93.7645	93.658	78.4444	94.7412	88.2409	94.5595	94.8935	0.834097	0.893595	0.882054	0.834097	5	chr7:63595401-63595500	MIR4283-2	-25589	AC079355.1	-166975	RP11-73B2.7	-196291	MIR4283-2	-25669	AC079355.1	-169594	RP11-340I6.3	173454	8	22.4222	chr7:63595301-63595500	chr7	63595301	63595500	199	W	0	0	1	0	NA	NA	NA
chr7_64574600	chr7	64574501	64574600	white	white_chr7_9889											18.6667	16.6667	16.6667	17.8082	17.2414	5.26316	73.5294	52.381	41.3793	12.3288	0.928648	0.944201	0.915938	0.915938	1	chr7:64574501-64574600	ZNF680	-11494	ZNF107	-91482	MIR6839	-104463	ZNF680	-49902	MIR6839	-104576	ZNF107	-136423	47	45.227	chr7:64574501-64575600	chr7	64574501	64575600	1099	M,W	1	0	1	0	NA	NA	NA
chr7_64574700	chr7	64574601	64574700	white	white_chr7_9889											18.4635	15.7438	16.3151	12.9192	13.8103	11.9785	63.695	54.9676	43.0606	9.99778	0.928648	0.944201	0.915938	0.915938	6	chr7:64574601-64574700	ZNF680	-11594	ZNF107	-91382	MIR6839	-104363	ZNF680	-50002	MIR6839	-104476	ZNF107	-136323	47	45.227	chr7:64574501-64575600	chr7	64574501	64575600	1099	M,W	1	0	1	0	NA	NA	NA
chr7_64574800	chr7	64574701	64574800	white	white_chr7_9889											15.2542	16.9811	22.5	11.7647	19.6721	7.84314	58.9286	49.2537	37.7778	5.97015	0.928648	0.944201	0.915938	0.915938	1	chr7:64574701-64574800	ZNF680	-11694	ZNF107	-91282	MIR6839	-104263	ZNF680	-50102	MIR6839	-104376	ZNF107	-136223	47	45.227	chr7:64574501-64575600	chr7	64574501	64575600	1099	M,W	1	0	1	0	NA	NA	NA
chr7_64574900	chr7	64574801	64574900	white	white_chr7_9889											12.5	18.5185	12.8205	15.6863	12.5	15.3846	66.6667	53.4884	20	6.12245	0.928648	0.944201	0.915938	0.915938	1	chr7:64574801-64574900	ZNF680	-11794	ZNF107	-91182	MIR6839	-104163	ZNF680	-50202	MIR6839	-104276	ZNF107	-136123	47	45.227	chr7:64574501-64575600	chr7	64574501	64575600	1099	M,W	1	0	1	0	NA	NA	NA
chr7_64575000	chr7	64574901	64575000	white	white_chr7_9889											14.0376	15.9384	14.7669	15.296	14.3902	17.6615	58.7576	45.2019	22.6234	9.50745	0.928648	0.944201	0.915938	0.915938	5	chr7:64574901-64575000	ZNF680	-11894	ZNF107	-91082	MIR6839	-104063	ZNF680	-50302	MIR6839	-104176	ZNF107	-136023	47	45.227	chr7:64574501-64575600	chr7	64574501	64575600	1099	M,W	1	0	1	0	NA	NA	NA
chr7_64575100	chr7	64575001	64575100	white	white_chr7_9889											10.7046	13.3508	17.5324	17.728	9.5293	9.07347	51.6566	39.6301	30.0381	11.3145	0.928648	0.944201	0.915938	0.915938	6	chr7:64575001-64575100	ZNF680	-11994	ZNF107	-90982	MIR6839	-103963	ZNF680	-50402	MIR6839	-104076	ZNF107	-135923	47	45.227	chr7:64574501-64575600	chr7	64574501	64575600	1099	M,W	1	0	1	0	NA	NA	NA
chr7_64575200	chr7	64575101	64575200	white	white_chr7_9889											14.5367	16.1113	12.7596	13.243	8.78353	1.35135	40.2985	37.2951	40.5393	10.7101	0.928648	0.944201	0.915938	0.915938	6	chr7:64575101-64575200	ZNF680	-12094	ZNF107	-90882	MIR6839	-103863	ZNF680	-50502	MIR6839	-103976	ZNF107	-135823	47	45.227	chr7:64574501-64575600	chr7	64574501	64575600	1099	M,W	1	0	1	0	NA	NA	NA
chr7_64575300	chr7	64575201	64575300	white	white_chr7_9889											28.9173	18.3082	23.6016	26.9944	17.6464	12.6302	56.4732	49.808	43.0777	20.4349	0.928648	0.944201	0.915938	0.915938	6	chr7:64575201-64575300	ZNF680	-12194	ZNF107	-90782	MIR6839	-103763	ZNF680	-50602	MIR6839	-103876	ZNF107	-135723	47	45.227	chr7:64574501-64575600	chr7	64574501	64575600	1099	M,W	1	0	1	0	NA	NA	NA
chr7_64575400	chr7	64575301	64575400	white	white_chr7_9889											30.5954	19.8442	23.8409	27.0692	26.2584	9.50199	62.2405	56.2138	40.101	22.2059	0.928648	0.944201	0.915938	0.915938	5	chr7:64575301-64575400	ZNF680	-12294	ZNF107	-90682	MIR6839	-103663	ZNF680	-50702	MIR6839	-103776	ZNF107	-135623	47	45.227	chr7:64574501-64575600	chr7	64574501	64575600	1099	M,W	1	0	1	0	NA	NA	NA
chr7_64575500	chr7	64575401	64575500	white	white_chr7_9889											73.6876	53.8647	58.5276	74.279	64.7774	51.9847	88.5972	86.5482	66.8769	51.6164	0.928648	0.944201	0.915938	0.915938	4	chr7:64575401-64575500	ZNF680	-12394	ZNF107	-90582	MIR6839	-103563	ZNF680	-50802	MIR6839	-103676	ZNF107	-135523	47	45.227	chr7:64574501-64575600	chr7	64574501	64575600	1099	M,W	1	0	1	0	NA	NA	NA
chr7_64575600	chr7	64575501	64575600	white	white_chr7_9889											92.2293	72.6936	77.9656	88.5822	79.9405	69.1732	88.4997	93.2994	79.9458	67.8413	0.928648	0.944201	0.915938	0.915938	6	chr7:64575501-64575600	ZNF680	-12494	ZNF107	-90482	MIR6839	-103463	ZNF680	-50902	MIR6839	-103576	ZNF107	-135423	47	45.227	chr7:64574501-64575600	chr7	64574501	64575600	1099	M,W	1	0	1	0	NA	NA	NA
chr7_64582600	chr7	64582501	64582600	white	white_chr7_9893											92.4528	100	89.6552	87.037	86.0465	91.8919	63.8298	74.5763	80.4878	90.4762	0.897503	0.88349	0.900273	0.88349	1	chr7:64582501-64582600	ZNF680	-19494	ZNF107	-83482	MIR6839	-96463	ZNF680	-57902	MIR6839	-96576	ZNF107	-128423	33	23.7965	chr7:64582501-64583000	chr7	64582501	64583000	499	M,W	1	0	1	0	RP11-561N12.1	NA	RP11-561N12.1
chr7_64582700	chr7	64582601	64582700	white	white_chr7_9893											93.7364	94.9683	88.4227	86.7848	92.3824	95.2113	74.8293	71.3283	86.0587	96.2084	0.897503	0.88349	0.900273	0.88349	11	chr7:64582601-64582700	ZNF680	-19594	ZNF107	-83382	MIR6839	-96363	ZNF680	-58002	MIR6839	-96476	ZNF107	-128323	33	23.7965	chr7:64582501-64583000	chr7	64582501	64583000	499	M,W	1	0	1	0	RP11-561N12.1	NA	RP11-561N12.1
chr7_64582800	chr7	64582701	64582800	white	white_chr7_9893											94.5069	94.2264	88.5674	91.5136	92.5831	95.2426	83.273	77.2474	83.9762	96.2112	0.897503	0.88349	0.900273	0.88349	13	chr7:64582701-64582800	ZNF680	-19694	ZNF107	-83282	MIR6839	-96263	ZNF680	-58102	MIR6839	-96376	ZNF107	-128223	33	23.7965	chr7:64582501-64583000	chr7	64582501	64583000	499	M,W	1	0	1	0	RP11-561N12.1	RP11-561N12.1	RP11-561N12.1
chr7_64582900	chr7	64582801	64582900	white	white_chr7_9893											92.2851	89.9286	85.8136	92.7561	93.7175	95.1131	84.3751	74.4315	84.4552	96.9276	0.897503	0.88349	0.900273	0.88349	7	chr7:64582801-64582900	ZNF680	-19794	ZNF107	-83182	MIR6839	-96163	ZNF680	-58202	MIR6839	-96276	ZNF107	-128123	33	23.7965	chr7:64582501-64583000	chr7	64582501	64583000	499	M,W	1	0	1	0	RP11-561N12.1	RP11-561N12.1	RP11-561N12.1
chr7_64583000	chr7	64582901	64583000	white	white_chr7_9893											64.5161	55.3846	72.549	72.0588	56.1404	64.7059	50	37.5	33.3333	74.2424	0.897503	0.88349	0.900273	0.88349	1	chr7:64582901-64583000	ZNF680	-19894	ZNF107	-83082	MIR6839	-96063	ZNF680	-58302	MIR6839	-96176	ZNF107	-128023	33	23.7965	chr7:64582501-64583000	chr7	64582501	64583000	499	W	0	0	1	0	RP11-561N12.1	RP11-561N12.1	RP11-561N12.1
chr7_64834900	chr7	64834801	64834900	white	white_chr7_9926											97.3684	85.8974	95.1613	97.0149	98.4848	95.8333	98.7805	97.5904	95.2941	98.5075	0.903905	0.955976	0.973514	0.903905	1	chr7:64834801-64834900	ZNF138	40473	RP11-797H7.5	55200	ZNF273	-68346	ZNF138	1219	RP11-797H7.5	53626	ZNF273	-94357	21	25.089	chr7:64834801-64835400	chr7	64834801	64835400	599	M,W	1	0	1	0	RP11-797H7.1	NA	ZNF138
chr7_64835000	chr7	64834901	64835000	white	white_chr7_9926											97.3329	72.396	97.8336	86.1213	96.0048	94.7607	97.2955	98.2302	93.0179	97.7868	0.903905	0.955976	0.973514	0.903905	4	chr7:64834901-64835000	ZNF138	40573	RP11-797H7.5	55100	ZNF273	-68246	ZNF138	1319	RP11-797H7.5	53526	ZNF273	-94257	21	25.089	chr7:64834801-64835400	chr7	64834801	64835400	599	M,W	1	0	1	0	RP11-797H7.1	NA	ZNF138
chr7_64835100	chr7	64835001	64835100	white	white_chr7_9926											95.9261	55.3246	96.3207	77.7606	94.8733	91.8079	97.7705	97.9354	85.5224	94.5055	0.903905	0.955976	0.973514	0.903905	5	chr7:64835001-64835100	ZNF138	40673	RP11-797H7.5	55000	ZNF273	-68146	ZNF138	1419	RP11-797H7.5	53426	ZNF273	-94157	21	25.089	chr7:64834801-64835400	chr7	64834801	64835400	599	M,W	1	0	1	0	RP11-797H7.1	NA	RP11-797H7.1
chr7_64835200	chr7	64835101	64835200	white	white_chr7_9926											83.6294	53.2762	82.8876	64.2416	81.6138	84.0771	82.8413	84.3727	75.4693	83.7273	0.903905	0.955976	0.973514	0.903905	7	chr7:64835101-64835200	ZNF138	40773	RP11-797H7.5	54900	ZNF273	-68046	ZNF138	1519	RP11-797H7.5	53326	ZNF273	-94057	21	25.089	chr7:64834801-64835400	chr7	64834801	64835400	599	M,W	1	0	1	0	RP11-797H7.1	NA	ZNF138
chr7_64835300	chr7	64835201	64835300	white	white_chr7_9926											95.3103	72.8355	94.0811	79.5063	94.3793	93.619	97.5629	98.4278	89.8351	95.318	0.903905	0.955976	0.973514	0.903905	3	chr7:64835201-64835300	ZNF138	40873	RP11-797H7.5	54800	ZNF273	-67946	ZNF138	1619	RP11-797H7.5	53226	ZNF273	-93957	21	25.089	chr7:64834801-64835400	chr7	64834801	64835400	599	M,W	1	0	1	0	RP11-797H7.1	RP11-797H7.1	ZNF138
chr7_64835400	chr7	64835301	64835400	white	white_chr7_9926											94.0675	83.3516	94.8052	92.6465	93.5011	90.3981	96.3966	97.0588	91.2414	94.6154	0.903905	0.955976	0.973514	0.903905	1	chr7:64835301-64835400	ZNF138	40973	RP11-797H7.5	54700	ZNF273	-67846	ZNF138	1719	RP11-797H7.5	53126	ZNF273	-93857	21	25.089	chr7:64834801-64835400	chr7	64834801	64835400	599	M,W	1	0	1	0	RP11-797H7.1	RP11-797H7.1	RP11-797H7.1
chr7_65104000	chr7	65103901	65104000	white	white_chr7_9989											67.0455	64.0449	95.4545	95.9184	100	95.8333	82.1429	98.2143	97.7778	97.0149	0.860781	0.85446	0.763994	0.763994	1	chr7:65103901-65104000	SNORA15	33463	AC104073.2	37723	SNORA22	38002	SNORA15	33328	AC104073.2	36527	SNORA22	37868	7	22.0049	chr7:65103901-65104200	chr7	65103901	65104200	299	M,W	1	0	1	0	NA	NA	NA
chr7_65104100	chr7	65104001	65104100	white	white_chr7_9989											91.6104	90.6106	95.1843	96.663	97.0753	96.7998	94.5528	95.1334	97.6053	94.2881	0.860781	0.85446	0.763994	0.763994	5	chr7:65104001-65104100	SNORA15	33563	AC104073.2	37623	SNORA22	38102	SNORA15	33428	AC104073.2	36427	SNORA22	37968	7	22.0049	chr7:65103901-65104200	chr7	65103901	65104200	299	M,W	1	0	1	0	NA	NA	NA
chr7_65104200	chr7	65104101	65104200	white	white_chr7_9989											86.5169	74.7126	94.7368	93.9394	96.4286	96.0784	86.1702	94.6667	100	95.1613	0.860781	0.85446	0.763994	0.763994	1	chr7:65104101-65104200	SNORA15	33663	AC104073.2	37523	SNORA22	38202	SNORA15	33528	AC104073.2	36327	SNORA22	38068	7	22.0049	chr7:65103901-65104200	chr7	65103901	65104200	299	M,W	1	0	1	0	NA	NA	NA
chr7_66845400	chr7	66845301	66845400	white	white_chr7_10289											21.5054	17.2414	14.2857	19.6721	28.8889	36.5079	21.9512	16.129	10.1695	9.52381	0.894296	0.794283	0.804947	0.794283	1	chr7:66845301-66845400	RNU6-1254P	-45787	RP11-458F8.4	-57456	Metazoa_SRP	69934	RABGEF1	33936	RNU6-1254P	-45891	RP11-458F8.4	-60897	12	29.0264	chr7:66845301-66845800	chr7	66845301	66845800	499	M,W	1	0	1	0	RP11-792A8.2	NA	NA
chr7_66845600	chr7	66845501	66845600	white	white_chr7_10289											43.851	48.0498	44.0355	51.7343	72.8756	71.48	61.0725	53.7979	43.3102	38.6622	0.894296	0.794283	0.804947	0.794283	6	chr7:66845501-66845600	RNU6-1254P	-45587	RP11-458F8.4	-57256	Metazoa_SRP	69734	RABGEF1	34136	RNU6-1254P	-45691	RP11-458F8.4	-60697	12	29.0264	chr7:66845301-66845800	chr7	66845301	66845800	499	M,W	1	0	1	0	RP11-458F8.1	NA	NA
chr7_66845700	chr7	66845601	66845700	white	white_chr7_10289											30.8593	41.9022	34.3855	41.7007	78.6717	57.4123	41.6819	41.6552	39.6281	30.7694	0.894296	0.794283	0.804947	0.794283	3	chr7:66845601-66845700	RNU6-1254P	-45487	RP11-458F8.4	-57156	Metazoa_SRP	69634	RABGEF1	34236	RNU6-1254P	-45591	RP11-458F8.4	-60597	12	29.0264	chr7:66845301-66845800	chr7	66845301	66845800	499	M,W	1	0	1	0	RP11-458F8.1	NA	NA
chr7_66845800	chr7	66845701	66845800	white	white_chr7_10289											63.8889	64.1519	64.2519	63.7443	80.5151	77.6464	75.8089	65.9112	72.1277	65.8901	0.894296	0.794283	0.804947	0.794283	2	chr7:66845701-66845800	RNU6-1254P	-45387	RP11-458F8.4	-57056	Metazoa_SRP	69534	RABGEF1	34336	RNU6-1254P	-45491	RP11-458F8.4	-60497	12	29.0264	chr7:66845301-66845800	chr7	66845301	66845800	499	W	0	0	1	0	RP11-792A8.2	NA	NA
chr7_67568300	chr7	67568201	67568300	white	white_chr7_10414											93.4039	92.3035	81.3454	85.3613	91.6561	95.164	90.7161	81.9797	84.1684	96.8764	0.886299	0.975437	0.921501	0.886299	7	chr7:67568201-67568300	RP4-736H5.3	128729	AC006480.1	211621	LINC01372	232325	RP4-736H5.3	122757	AC006480.1	211521	LINC01372	228276	8	52.2998	chr7:67568201-67568500	chr7	67568201	67568500	299	M,B,W	1	1	1	0	NA	NA	NA
chr7_67568500	chr7	67568401	67568500	white	white_chr7_10414											54.7619	56.8627	44.7761	1.5625	95	94.8052	2.94118	3.38983	2.38095	87.1429	0.886299	0.975437	0.921501	0.886299	1	chr7:67568401-67568500	RP4-736H5.3	128529	AC006480.1	211821	LINC01372	232525	RP4-736H5.3	122557	AC006480.1	211721	LINC01372	228476	8	52.2998	chr7:67568201-67568500	chr7	67568201	67568500	299	M,B,W	1	1	1	0	NA	NA	NA
chr7_68539400	chr7	68539301	68539400	white	white_chr7_10546											92.8571	96.5517	98.1132	100	95.4545	98.3051	100	95.2381	43.9394	96.5517	0.923724	0.786714	0.766783	0.766783	1	chr7:68539301-68539400	AC025540.1	-133677	RNA5SP231	184648	RP5-945F2.3	-251167	AC025540.1	-133782	RNA5SP231	184510	RP5-945F2.3	-389118	5	30.6994	chr7:68539301-68539500	chr7	68539301	68539500	199	W	0	0	1	0	NA	NA	NA
chr7_68539500	chr7	68539401	68539500	white	white_chr7_10546											97.162	98.3051	97.0779	98.4455	95.6651	95.194	98	98.4372	93.1073	96.4088	0.923724	0.786714	0.766783	0.766783	4	chr7:68539401-68539500	AC025540.1	-133777	RNA5SP231	184548	RP5-945F2.3	-251267	AC025540.1	-133882	RNA5SP231	184410	RP5-945F2.3	-389218	5	30.6994	chr7:68539301-68539500	chr7	68539301	68539500	199	W	0	0	1	0	NA	NA	NA
chr7_69062800	chr7	69062701	69062800	white	white_chr7_10614											94.0998	94.9536	95.2757	93.7702	94.8573	94.9932	88.6501	92.3515	86.842	93.4557	0.807827	0.7669	0.837985	0.7669	9	chr7:69062701-69062800	RP11-123O1.1	22649	RNU6-832P	-62469	RP11-3P22.1	126518	RP11-123O1.1	15997	RNU6-832P	-62576	RP11-3P22.1	125032	10	32.184	chr7:69062701-69062900	chr7	69062701	69062900	199	W	0	0	1	0	NA	NA	NA
chr7_69062900	chr7	69062801	69062900	white	white_chr7_10614											93.75	100	94	94.8718	97.4359	92.1053	41.9355	98.0392	67.7419	100	0.807827	0.7669	0.837985	0.7669	1	chr7:69062801-69062900	RP11-123O1.1	22749	RNU6-832P	-62369	RP11-3P22.1	126418	RP11-123O1.1	16097	RNU6-832P	-62476	RP11-3P22.1	124932	10	32.184	chr7:69062701-69062900	chr7	69062701	69062900	199	W	0	0	1	0	NA	NA	NA
chr7_70377400	chr7	70377301	70377400	white	white_chr7_10799											100	92.9825	95.4545	94.5946	94.7368	97.2973	100	41.1765	95.4545	100	0.934059	0.903256	0.973371	0.903256	1	chr7:70377301-70377400	AUTS2	-321166	AC073873.1	505140	WBSCR17	-754768	AUTS2	86779	AC073873.1	505004	RP5-942I16.1	-781443	5	36.684	chr7:70377301-70377600	chr7	70377301	70377600	299	M,W	1	0	1	0	NA	AUTS2	NA
chr7_70377600	chr7	70377501	70377600	white	white_chr7_10799											98.0822	98.3297	96.7493	96.3718	97.9996	98.2923	96.6851	83.5378	98.2319	96.3627	0.934059	0.903256	0.973371	0.903256	4	chr7:70377501-70377600	AUTS2	-320966	AC073873.1	504940	WBSCR17	-754568	AUTS2	86979	AC073873.1	504804	RP5-942I16.1	-781643	5	36.684	chr7:70377301-70377600	chr7	70377301	70377600	299	M,W	1	0	1	0	NA	AUTS2	NA
chr7_72774700	chr7	72774601	72774700	white	white_chr7_11226											99.1657	86.6137	95.5392	92.1852	94.0734	98.2122	97.067	98.6667	95.823	97.3333	0.905135	0.882134	0.967339	0.882134	4	chr7:72774601-72774700	RN7SL377P	48471	TYW1B	53474	RN7SL625P	67027	RN7SL377P	48193	RN7SL625P	66736	MIR4650-2	76722	5	34.5369	chr7:72774601-72774800	chr7	72774601	72774800	199	W	0	0	1	0	NA	TYW1B	NA
chr7_72774800	chr7	72774701	72774800	white	white_chr7_11226											100	43.4783	89.1304	98.6301	100	100	96.7742	90.3846	96.4912	92.1053	0.905135	0.882134	0.967339	0.882134	1	chr7:72774701-72774800	RN7SL377P	48371	TYW1B	53374	RN7SL625P	66927	RN7SL377P	48093	RN7SL625P	66636	MIR4650-2	76822	5	34.5369	chr7:72774601-72774800	chr7	72774601	72774800	199	W	0	0	1	0	NA	TYW1B	NA
chr7_74866600	chr7	74866501	74866600	white	white_chr7_11746											72.3906	71.5909	71.1648	70.5635	69.449	70.9308	70.4302	67.4126	79.4545	86.1702	0.747498	0.850283	0.902624	0.747498	2	chr7:74866501-74866600	GTF2IRD2	-15049	Y_RNA	-29215	NCF1	92639	Y_RNA	-29317	GTF2IRD2	-33968	NCF1	77287	5	36.6207	chr7:74866501-74866800	chr7	74866501	74866800	299	M,W	1	0	1	0	NA	NA	NA
chr7_74866700	chr7	74866601	74866700	white	white_chr7_11746											65.1961	60.8577	58.277	48.2469	66.6209	58.4229	49.9409	65.6504	93.1818	93.617	0.747498	0.850283	0.902624	0.747498	2	chr7:74866601-74866700	GTF2IRD2	-15149	Y_RNA	-29115	NCF1	92739	Y_RNA	-29217	GTF2IRD2	-34068	NCF1	77387	5	36.6207	chr7:74866501-74866800	chr7	74866501	74866800	299	M,W	1	0	1	0	NA	NA	NA
chr7_74866800	chr7	74866701	74866800	white	white_chr7_11746											67.9012	51.9231	52.2388	46.2366	66	61.8182	47.2527	66.1972	92.3077	95.122	0.747498	0.850283	0.902624	0.747498	1	chr7:74866701-74866800	GTF2IRD2	-15249	Y_RNA	-29015	NCF1	92839	Y_RNA	-29117	GTF2IRD2	-34168	NCF1	77487	5	36.6207	chr7:74866501-74866800	chr7	74866501	74866800	299	M,W	1	0	1	0	NA	NA	NA
chr7_76482000	chr7	76481901	76482000	white	white_chr7_12157											59.6667	61.8175	74.8658	54.8152	76.3672	90.9735	90.6278	79.7959	75.9098	92.0365	0.760195	0.91562	0.766097	0.760195	3	chr7:76481901-76482000	DTX2	1491	AC007078.4	-3144	UPK3B	-28427	AC007078.4	-7414	DTX2	-23643	UPK3B	-33456	5	23.5774	chr7:76481901-76482100	chr7	76481901	76482100	199	W	0	0	1	0	NA	DTX2	NA
chr7_76482100	chr7	76482001	76482100	white	white_chr7_12157											69.5906	77.1186	86.0222	75.0105	78.3268	85.4386	83.2961	77.3573	75.3889	82.3055	0.760195	0.91562	0.766097	0.760195	2	chr7:76482001-76482100	DTX2	1591	AC007078.4	-3244	UPK3B	-28327	AC007078.4	-7514	DTX2	-23543	UPK3B	-33356	5	23.5774	chr7:76481901-76482100	chr7	76481901	76482100	199	W	0	0	1	0	NA	DTX2	NA
chr7_76501800	chr7	76501701	76501800	white	white_chr7_12161											88.7405	86.9992	85.8171	86.6063	84.6217	72.3859	58.3916	79.9751	82.2293	92.1481	0.892483	0.858831	0.832423	0.832423	3	chr7:76501701-76501800	UPK3B	-8627	DTX2	21291	Y_RNA	-21804	DTX2	-3843	UPK3B	-13656	Y_RNA	-21906	5	35.0369	chr7:76501701-76501900	chr7	76501701	76501900	199	W	0	0	1	0	NA	DTX2	NA
chr7_76501900	chr7	76501801	76501900	white	white_chr7_12161											91.8415	94.1739	92.8703	88.1176	92.8632	71.0317	52.7077	77.4359	75.5635	87.9121	0.892483	0.858831	0.832423	0.832423	2	chr7:76501801-76501900	UPK3B	-8527	DTX2	21391	Y_RNA	-21704	DTX2	-3743	UPK3B	-13556	Y_RNA	-21806	5	35.0369	chr7:76501701-76501900	chr7	76501701	76501900	199	W	0	0	1	0	NA	DTX2	NA
chr7_76893400	chr7	76893301	76893400	white	white_chr7_12205											95.6933	69.4703	75	88.4828	92.9171	72.6136	69.3939	87.8109	78.9465	88.8488	0.896888	0.827874	0.929207	0.827874	4	chr7:76893301-76893400	AC007003.1	-9090	AC005522.7	83561	DTX2P1-UPK3BP1-PMS2P11	-87548	AC007003.1	-17818	AC005522.7	79278	Y_RNA	-120284	7	29.3599	chr7:76893301-76893500	chr7	76893301	76893500	199	M,B,W	1	1	1	0	NA	NA	NA
chr7_76893500	chr7	76893401	76893500	white	white_chr7_12205											98.2005	66.7418	72.7841	89.2761	95.4316	62.5604	80.4439	91.1123	86.4228	88.1561	0.896888	0.827874	0.929207	0.827874	3	chr7:76893401-76893500	AC007003.1	-8990	AC005522.7	83461	DTX2P1-UPK3BP1-PMS2P11	-87448	AC007003.1	-17718	AC005522.7	79178	Y_RNA	-120184	7	29.3599	chr7:76893301-76893500	chr7	76893301	76893500	199	M,B,W	1	1	1	0	NA	NA	NA
chr7_77062100	chr7	77062001	77062100	white	white_chr7_12234											66.5275	83.2574	93.3547	71.994	91.9822	95.4365	65.168	65.5814	56.6629	93.529	0.934629	0.952756	0.896265	0.896265	4	chr7:77062001-77062100	RP11-467H10.2	18380	Y_RNA	20454	CCDC146	-60516	Y_RNA	20352	DTX2P1-UPK3BP1-PMS2P11	38339	AC005522.7	-89422	7	37.2132	chr7:77062001-77062200	chr7	77062001	77062200	199	M,W	1	0	1	0	AC007000.12	RP11-467H10.2	NA
chr7_77062200	chr7	77062101	77062200	white	white_chr7_12234											66.5887	76.2895	94.4444	65.6233	83.8268	89.3252	54.913	62.1922	57.0604	94.6208	0.934629	0.952756	0.896265	0.896265	3	chr7:77062101-77062200	RP11-467H10.2	18480	Y_RNA	20554	CCDC146	-60416	Y_RNA	20452	DTX2P1-UPK3BP1-PMS2P11	38439	AC005522.7	-89522	7	37.2132	chr7:77062001-77062200	chr7	77062001	77062200	199	M,W	1	0	1	0	AC007000.12	RP11-467H10.2	NA
chr7_96557200	chr7	96557101	96557200	white	white_chr7_13778											73.1481	71.3884	74.2043	83.9286	63.6325	92.5762	81.2883	65.6066	72.7814	70.6897	0.779087	0.914703	0.938658	0.779087	4	chr7:96557101-96557200	SHFM1	-60858	AC004458.1	-88778	RNU7-188P	179344	SHFM1	65361	AC004458.1	-88870	RNU7-188P	179280	7	27.7093	chr7:96557101-96557300	chr7	96557101	96557300	199	W	0	0	1	0	NA	SEM1	NA
chr7_96557300	chr7	96557201	96557300	white	white_chr7_13778											69.1667	70.0915	66.3228	73.8889	70.5908	95.5634	83.9658	74.0991	65.496	62.0313	0.779087	0.914703	0.938658	0.779087	3	chr7:96557201-96557300	SHFM1	-60958	AC004458.1	-88878	RNU7-188P	179444	SHFM1	65261	AC004458.1	-88970	RNU7-188P	179380	7	27.7093	chr7:96557101-96557300	chr7	96557101	96557300	199	W	0	0	1	0	NA	SEM1	NA
chr7_97394500	chr7	97394401	97394500	white	white_chr7_13864											91.1094	76.5209	89.849	92.4261	75.8481	93.6812	87.9494	89.1524	91.3187	88.6215	0.859353	0.835292	0.947914	0.835292	3	chr7:97394401-97394500	AC004745.1	-102904	RN7SKP104	204760	SDHAF3	276778	AC004745.1	-102987	RN7SKP104	204432	SDHAF3	212737	5	23.5804	chr7:97394401-97394600	chr7	97394401	97394600	199	M,W	1	0	1	0	NA	NA	NA
chr7_97394600	chr7	97394501	97394600	white	white_chr7_13864											90.7546	65.0128	90.8776	88.1538	72.2727	95.0133	93.8776	95.2222	97.1154	93.3333	0.859353	0.835292	0.947914	0.835292	2	chr7:97394501-97394600	AC004745.1	-103004	RN7SKP104	204660	SDHAF3	276878	AC004745.1	-103087	RN7SKP104	204332	SDHAF3	212837	5	23.5804	chr7:97394401-97394600	chr7	97394401	97394600	199	M,W	1	0	1	0	NA	NA	NA
chr7_98454000	chr7	98453901	98454000	white	white_chr7_14064											40.3226	4.54545	0	0	53.8462	1.72414	0	0	1.5873	0	0.917726	0.932778	0.870482	0.870482	1	chr7:98453901-98454000	BAIAP2L1	-52932	RP11-307C18.1	131148	NPTX2	-163296	RP11-307C18.1	130570	BRI3	161037	BAIAP2L1	-162350	5	33.5975	chr7:98453901-98454100	chr7	98453901	98454100	199	M,W	1	0	1	0	AC091654.7	NA	AC091654.7
chr7_98454100	chr7	98454001	98454100	white	white_chr7_14064											83.9039	72.9464	71.1015	70.9409	84.2898	73.7498	72.7583	71.7593	71.9464	73.7288	0.917726	0.932778	0.870482	0.870482	4	chr7:98454001-98454100	BAIAP2L1	-53032	RP11-307C18.1	131248	NPTX2	-163196	RP11-307C18.1	130670	BRI3	161137	BAIAP2L1	-162450	5	33.5975	chr7:98453901-98454100	chr7	98453901	98454100	199	M,W	1	0	1	0	AC091654.7	NA	AC091654.7
chr7_98776700	chr7	98776601	98776700	white	white_chr7_14115											93.9507	92.4596	94.3315	80.1847	95.9316	96.4442	93.3827	92.8873	94.4907	94.5543	0.768423	0.875087	0.937337	0.768423	4	chr7:98776601-98776700	RNU6-393P	18124	TMEM130	90246	TRRAP	-101789	RNU6-393P	18017	TMEM130	69787	MIR3609	-105029	6	23.8653	chr7:98776601-98776800	chr7	98776601	98776800	199	W	0	0	1	0	NA	NA	NA
chr7_98776800	chr7	98776701	98776800	white	white_chr7_14115											95.7096	94.7981	97.7367	66.636	94.6213	98.1071	91.4545	94.302	96.2227	95.7085	0.768423	0.875087	0.937337	0.768423	2	chr7:98776701-98776800	RNU6-393P	18024	TMEM130	90146	TRRAP	-101689	RNU6-393P	17917	TMEM130	69687	MIR3609	-104929	6	23.8653	chr7:98776601-98776800	chr7	98776601	98776800	199	W	0	0	1	0	NA	NA	NA
chr7_100745100	chr7	100745001	100745100	white	white_chr7_14679											87.1932	86.415	83.663	80.2938	73.2795	88.5275	88.6526	80.9172	90.2953	86.7185	0.846482	0.817927	0.885124	0.817927	6	chr7:100745001-100745100	ZAN	11080	EPO	24301	POP7	39048	EPO	21400	POP7	37605	ZAN	-52696	44	32.8234	chr7:100745001-100745800	chr7	100745001	100745800	799	M,B,W,ESS	1	1	1	1	NA	ZAN	NA
chr7_100745200	chr7	100745101	100745200	white	white_chr7_14679											49.3479	58.1762	52.4261	49.3377	28.1304	78.2934	55.5939	31.1217	65.4963	57.2881	0.846482	0.817927	0.885124	0.817927	7	chr7:100745101-100745200	ZAN	11180	EPO	24401	POP7	39148	EPO	21500	POP7	37705	ZAN	-52596	44	32.8234	chr7:100745001-100745800	chr7	100745001	100745800	799	M,B,W,ESS	1	1	1	1	NA	ZAN	NA
chr7_100745400	chr7	100745301	100745400	white	white_chr7_14679											22.8747	19.6073	24.7638	9.70149	2.74166	20.0031	21.1194	7.7029	25.8709	24.0132	0.846482	0.817927	0.885124	0.817927	15	chr7:100745301-100745400	ZAN	11380	EPO	24601	POP7	39348	EPO	21700	POP7	37905	ZAN	-52396	44	32.8234	chr7:100745001-100745800	chr7	100745001	100745800	799	M,B,W,ESS	1	1	1	1	NA	ZAN	NA
chr7_100745500	chr7	100745401	100745500	white	white_chr7_14679											21.2206	21.7926	23.035	14.5673	4.30841	35.0238	19.7569	7.5422	27.8801	16.9035	0.846482	0.817927	0.885124	0.817927	6	chr7:100745401-100745500	ZAN	11480	EPO	24701	POP7	39448	EPO	21800	POP7	38005	ZAN	-52296	44	32.8234	chr7:100745001-100745800	chr7	100745001	100745800	799	M,B,W,ESS	1	1	1	1	NA	ZAN	NA
chr7_100745600	chr7	100745501	100745600	white	white_chr7_14679											36.4064	30.4128	35.4559	25.9651	8.10688	54.8459	29.0345	15.9972	37.7834	26.5261	0.846482	0.817927	0.885124	0.817927	4	chr7:100745501-100745600	ZAN	11580	EPO	24801	POP7	39548	EPO	21900	POP7	38105	ZAN	-52196	44	32.8234	chr7:100745001-100745800	chr7	100745001	100745800	799	M,B,W,ESS	1	1	1	1	NA	ZAN	NA
chr7_100745700	chr7	100745601	100745700	white	white_chr7_14679											61.8272	51.7544	48.9387	40.6085	29.0984	68.3271	50.8468	47.8216	54.1667	56.8878	0.846482	0.817927	0.885124	0.817927	2	chr7:100745601-100745700	ZAN	11680	EPO	24901	POP7	39648	EPO	22000	POP7	38205	ZAN	-52096	44	32.8234	chr7:100745001-100745800	chr7	100745001	100745800	799	M,B,W,ESS	1	1	1	1	NA	ZAN	NA
chr7_100745800	chr7	100745701	100745800	white	white_chr7_14679											70.1364	76.1235	78.3493	58.2067	53.835	84.2434	73.6292	58.3663	67.6306	70.0208	0.846482	0.817927	0.885124	0.817927	4	chr7:100745701-100745800	ZAN	11780	EPO	25001	POP7	39748	EPO	22100	POP7	38305	ZAN	-51996	44	32.8234	chr7:100745001-100745800	chr7	100745001	100745800	799	M,B,W,ESS	1	1	1	1	NA	ZAN	NA
chr7_100786000	chr7	100785901	100786000	white	white_chr7_14693											53.1108	30.4141	58.2672	29.739	38.3351	33.6883	32.5441	48.9118	62.965	49.8981	0.746086	0.794486	0.800096	0.746086	6	chr7:100785901-100786000	RN7SL750P	35264	EPHB4	41115	ZAN	51980	ZAN	-11796	EPHB4	16564	RN7SL750P	35026	11	24.0866	chr7:100785901-100786100	chr7	100785901	100786100	199	W	0	0	1	0	NA	ZAN	NA
chr7_100786100	chr7	100786001	100786100	white	white_chr7_14693											23.0048	13.9555	21.0666	11.1939	12.8718	13.5707	12.9875	19.3867	26.1412	12.8959	0.746086	0.794486	0.800096	0.746086	5	chr7:100786001-100786100	RN7SL750P	35164	EPHB4	41015	ZAN	52080	ZAN	-11696	EPHB4	16464	RN7SL750P	34926	11	24.0866	chr7:100785901-100786100	chr7	100785901	100786100	199	W	0	0	1	0	NA	ZAN	NA
chr7_102467300	chr7	102467201	102467300	white	white_chr7_15313											53.7668	14.1447	46.9992	98.0392	96.9643	95.7143	14.5225	11.8182	47.1591	41.8651	0.930726	0.925949	0.943037	0.925949	2	chr7:102467201-102467300	MIR5090	1559	LRWD1	2220	ALKBH4	-2424	MIR5090	1474	LRWD1	1711	MIR4467	-4231	11	60.6583	chr7:102467201-102467600	chr7	102467201	102467600	399	M,B,W	1	1	1	0	LRWD1	LRWD1	MIR5090
chr7_102467400	chr7	102467301	102467400	white	white_chr7_15313											59.2593	16	55.0725	95	91.6667	92.8571	6.89655	15.1515	44.4444	44.1176	0.930726	0.925949	0.943037	0.925949	1	chr7:102467301-102467400	MIR5090	1659	LRWD1	2320	ALKBH4	-2524	MIR5090	1574	LRWD1	1811	MIR4467	-4131	11	60.6583	chr7:102467201-102467600	chr7	102467201	102467600	399	M,B,W	1	1	1	0	ALKBH4	LRWD1	MIR5090
chr7_102467500	chr7	102467401	102467500	white	white_chr7_15313											85.3749	74.5626	79.3534	87.5774	95.3479	95.0882	66.8433	80.4458	79.5204	80.8378	0.930726	0.925949	0.943037	0.925949	7	chr7:102467401-102467500	MIR5090	1759	LRWD1	2420	ALKBH4	-2624	MIR5090	1674	LRWD1	1911	MIR4467	-4031	11	60.6583	chr7:102467201-102467600	chr7	102467201	102467600	399	M,B,W	1	1	1	0	LRWD1	LRWD1	MIR5090
chr7_102467600	chr7	102467501	102467600	white	white_chr7_15313											72.6027	65	68.1159	90.6667	89.5833	89.0909	42.6667	60.2941	72.5	65.5738	0.930726	0.925949	0.943037	0.925949	1	chr7:102467501-102467600	MIR5090	1859	LRWD1	2520	ALKBH4	-2724	MIR5090	1774	LRWD1	2011	MIR4467	-3931	11	60.6583	chr7:102467201-102467600	chr7	102467201	102467600	399	M,B,W	1	1	1	0	MIR5090	LRWD1	MIR5090
chr7_102672800	chr7	102672701	102672800	white	white_chr7_15343											45.9459	41.3793	54.1176	43.1373	46.7532	42.4242	64.7727	38.4615	50	50	0.974493	0.887373	0.863319	0.863319	1	chr7:102672701-102672800	RP11-577H5.5	-1159	POLR2J2	-1171	AC105052.2	6056	AC105052.2	78	POLR2J2	-6670	SPDYE2B	11402	14	22.2219	chr7:102672701-102673100	chr7	102672701	102673100	399	W	0	0	1	0	RP11-577H5.5	RP11-514P8.10	NA
chr7_102672900	chr7	102672801	102672900	white	white_chr7_15343											2.48474	3.11062	24.2976	3.33562	1.82451	1.71837	19.5405	1.56435	1.43441	15.7528	0.974493	0.887373	0.863319	0.863319	3	chr7:102672801-102672900	RP11-577H5.5	-1259	POLR2J2	-1271	AC105052.2	5956	AC105052.2	-22	POLR2J2	-6770	SPDYE2B	11502	14	22.2219	chr7:102672701-102673100	chr7	102672701	102673100	399	M,W	1	0	1	0	POLR2J2	RP11-514P8.10	NA
chr7_102673000	chr7	102672901	102673000	white	white_chr7_15343											6.11587	5.37237	30.927	4.25854	4.6916	4.71693	16.7768	6.27118	4.42773	21.9576	0.974493	0.887373	0.863319	0.863319	5	chr7:102672901-102673000	RP11-577H5.5	-1359	POLR2J2	-1371	AC105052.2	5856	AC105052.2	-122	POLR2J2	-6870	SPDYE2B	11602	14	22.2219	chr7:102672701-102673100	chr7	102672701	102673100	399	M,W	1	0	1	0	POLR2J2	RP11-514P8.10	NA
chr7_102673100	chr7	102673001	102673100	white	white_chr7_15343											39.1239	36.944	58.1251	30.6076	44.2327	46.5235	43.6478	32.2829	37.9201	47.7927	0.974493	0.887373	0.863319	0.863319	5	chr7:102673001-102673100	RP11-577H5.5	-1459	POLR2J2	-1471	AC105052.2	5756	AC105052.2	-222	POLR2J2	-6970	SPDYE2B	11702	14	22.2219	chr7:102672701-102673100	chr7	102672701	102673100	399	M,W	1	0	1	0	POLR2J2	RP11-514P8.10	NA
chr7_103108400	chr7	103108301	103108400	white	white_chr7_15395											66.0599	63.9864	63.4238	64.6886	86.5393	65.812	64.7412	63.509	65.3595	64.6634	0.91368	0.881848	0.955331	0.881848	3	chr7:103108301-103108400	ARMC10	33520	FBXL13	-33557	NAPEPLD	40673	NAPEPLD	-5314	ARMC10	8636	RP11-401L13.7	53546	5	24.1809	chr7:103108301-103108500	chr7	103108301	103108500	199	M,W	1	0	1	0	NA	NAPEPLD	NA
chr7_103108500	chr7	103108401	103108500	white	white_chr7_15395											49.9541	46.4912	44.4444	47.4026	69.6909	50	47.561	49.9592	50.0168	48.6842	0.91368	0.881848	0.955331	0.881848	2	chr7:103108401-103108500	ARMC10	33620	FBXL13	-33657	NAPEPLD	40573	NAPEPLD	-5414	ARMC10	8736	RP11-401L13.7	53446	5	24.1809	chr7:103108301-103108500	chr7	103108301	103108500	199	M,W	1	0	1	0	NA	NAPEPLD	NA
chr7_103520600	chr7	103520501	103520600	white	white_chr7_15447											91.4393	98.4567	96.5796	94.6165	93.5895	95.4096	93.8155	95.9058	82.0523	93.3313	0.883001	0.894567	0.893594	0.883001	4	chr7:103520501-103520600	RN7SKP86	-36061	SLC26A5	-74423	CTB-107G13.1	75394	CTB-107G13.1	6593	RN7SKP86	-36393	RELN	-48817	5	34.6455	chr7:103520501-103520800	chr7	103520501	103520800	299	M,W	1	0	1	0	NA	RELN	NA
chr7_103520800	chr7	103520701	103520800	white	white_chr7_15447											96.1538	82.7586	90	89.5652	98.2301	92.1053	86.9565	87.2881	40.4762	87.7778	0.883001	0.894567	0.893594	0.883001	1	chr7:103520701-103520800	RN7SKP86	-36261	SLC26A5	-74623	CTB-107G13.1	75594	CTB-107G13.1	6793	RN7SKP86	-36593	RELN	-49017	5	34.6455	chr7:103520501-103520800	chr7	103520501	103520800	299	M,W	1	0	1	0	NA	RELN	NA
chr7_105723800	chr7	105723701	105723800	white	white_chr7_15710											52.7823	48.0519	77.8226	35.099	32.6389	58.0669	68.0128	53.0729	31.7262	45.2927	0.774185	0.824608	0.796569	0.774185	2	chr7:105723701-105723800	ATXN7L1	-44638	EFCAB10	-142110	RP11-251G23.5	152718	ATXN7L1	36572	RP11-251G23.5	150140	RINT1	156123	6	36.4092	chr7:105723701-105724000	chr7	105723701	105724000	299	W	0	0	1	0	NA	ATXN7L1	NA
chr7_105723900	chr7	105723801	105723900	white	white_chr7_15710											55.1282	47.7612	75	32.5301	46.1538	47.2222	60	53.7313	26.6667	33.871	0.774185	0.824608	0.796569	0.774185	2	chr7:105723801-105723900	ATXN7L1	-44738	EFCAB10	-142210	RP11-251G23.5	152818	ATXN7L1	36472	RP11-251G23.5	150240	RINT1	156223	6	36.4092	chr7:105723701-105724000	chr7	105723701	105724000	299	W	0	0	1	0	NA	ATXN7L1	NA
chr7_105724000	chr7	105723901	105724000	white	white_chr7_15710											70.4012	70.3436	81.4645	65.4762	62.3028	74.2456	77.6117	70.4472	66.6667	56.3218	0.774185	0.824608	0.796569	0.774185	2	chr7:105723901-105724000	ATXN7L1	-44838	EFCAB10	-142310	RP11-251G23.5	152918	ATXN7L1	36372	RP11-251G23.5	150340	RINT1	156323	6	36.4092	chr7:105723701-105724000	chr7	105723701	105724000	299	W	0	0	1	0	NA	ATXN7L1	NA
chr7_105972100	chr7	105972001	105972100	white	white_chr7_15755											82.8947	84.2105	90.4762	88.5417	78.2609	92.4242	85	87.3684	88.7097	90.7216	0.770346	0.871777	0.901065	0.770346	1	chr7:105972001-105972100	CDHR3	8842	RP4-568B10.1	-63697	ATXN7L1	-95496	CDHR3	-60715	RP4-568B10.1	-64331	SYPL1	118402	5	24.1118	chr7:105972001-105972400	chr7	105972001	105972400	399	W	0	0	1	0	NA	CDHR3	NA
chr7_105972300	chr7	105972201	105972300	white	white_chr7_15755											59.5745	48.3333	76.4706	75.2941	54.3689	79.7468	47.0085	52.7473	71.9298	84.8837	0.770346	0.871777	0.901065	0.770346	1	chr7:105972201-105972300	CDHR3	9042	RP4-568B10.1	-63497	ATXN7L1	-95696	CDHR3	-60515	RP4-568B10.1	-64131	SYPL1	118202	5	24.1118	chr7:105972001-105972400	chr7	105972001	105972400	399	W	0	0	1	0	NA	CDHR3	NA
chr7_105972400	chr7	105972301	105972400	white	white_chr7_15755											41.9657	38.2986	58.2048	62.4447	46.3888	63.7494	39.7794	48.6488	67.2078	67.5725	0.770346	0.871777	0.901065	0.770346	3	chr7:105972301-105972400	CDHR3	9142	RP4-568B10.1	-63397	ATXN7L1	-95796	CDHR3	-60415	RP4-568B10.1	-64031	SYPL1	118102	5	24.1118	chr7:105972001-105972400	chr7	105972001	105972400	399	W	0	0	1	0	NA	CDHR3	NA
chr7_107241500	chr7	107241401	107241500	white	white_chr7_15904											100	98.0769	98	100	39.1304	48.9796	98.3333	100	96.0784	98.1818	0.85757	0.926983	0.874072	0.85757	1	chr7:107241401-107241500	CTA-363E19.2	-48200	AC004492.1	-53384	HBP1	71728	COG5	-33653	HBP1	38971	CTA-363E19.2	-48942	10	34.2258	chr7:107241401-107241600	chr7	107241401	107241600	199	M,W	1	0	1	0	NA	COG5	NA
chr7_107241600	chr7	107241501	107241600	white	white_chr7_15904											98.9574	97.1222	98.1259	97.4497	91.3753	96.8285	99.0695	98.3433	98.0334	96.9677	0.85757	0.926983	0.874072	0.85757	9	chr7:107241501-107241600	CTA-363E19.2	-48300	AC004492.1	-53284	HBP1	71828	COG5	-33753	HBP1	39071	CTA-363E19.2	-49042	10	34.2258	chr7:107241401-107241600	chr7	107241401	107241600	199	M,W	1	0	1	0	NA	COG5	NA
chr7_109725100	chr7	109725001	109725100	white	white_chr7_16129											95.4545	97.4026	91.4286	98.6667	96.8254	96.3636	95.2381	96.8085	93.2203	97.3684	0.916337	0.918711	0.98627	0.916337	1	chr7:109725001-109725100	AC073071.1	-127934	AC002386.1	-398785	AC003088.1	809654	AC073071.1	-203120	AC002386.1	-402781	AC003088.1	707138	5	22.2977	chr7:109725001-109725200	chr7	109725001	109725200	199	W	0	0	1	0	NA	NA	NA
chr7_109725200	chr7	109725101	109725200	white	white_chr7_16129											87.3972	85.8187	59.9561	97.3134	86.8469	86.1779	83.5166	93.0476	63.6696	83.211	0.916337	0.918711	0.98627	0.916337	4	chr7:109725101-109725200	AC073071.1	-128034	AC002386.1	-398885	AC003088.1	809554	AC073071.1	-203220	AC002386.1	-402881	AC003088.1	707038	5	22.2977	chr7:109725001-109725200	chr7	109725001	109725200	199	W	0	0	1	0	NA	NA	NA
chr7_123611000	chr7	123610901	123611000	white	white_chr7_17180											89.8747	95.2783	91.642	87.0934	76.5333	92.6939	93.7766	98.8034	93.5134	93.0012	0.943921	0.888612	0.910805	0.888612	4	chr7:123610901-123611000	ASB15	1943	RP11-390E23.3	13582	LMOD2	-44806	RP11-390E23.3	3160	ASB15	-26032	LMOD2	-52588	6	46.7065	chr7:123610901-123611100	chr7	123610901	123611100	199	M,B,W	1	1	1	0	NA	RP11-390E23.3	NA
chr7_123611100	chr7	123611001	123611100	white	white_chr7_17180											87.9394	97.1405	78.003	83.75	26	98.0769	89.5722	97.1429	94.3254	79.775	0.943921	0.888612	0.910805	0.888612	2	chr7:123611001-123611100	ASB15	2043	RP11-390E23.3	13482	LMOD2	-44706	RP11-390E23.3	3060	ASB15	-25932	LMOD2	-52488	6	46.7065	chr7:123610901-123611100	chr7	123610901	123611100	199	M,B,W	1	1	1	0	NA	ASB15	NA
chr7_124984500	chr7	124984401	124984500	white	white_chr7_17279											48.2143	81.3391	89.7917	42.6245	76.3895	93.4248	79.1265	86.5171	85.9807	85.5134	0.914193	0.867517	0.912589	0.867517	4	chr7:124984401-124984500	POT1	-54517	POT1-AS1	54580	RP11-3B12.5	169111	POT1-AS1	-160066	POT1	-162114	RP11-3B12.5	166825	7	64.5598	chr7:124984401-124984700	chr7	124984401	124984700	299	M,B,W	1	1	1	0	NA	RP11-3B12.1	NA
chr7_124984600	chr7	124984501	124984600	white	white_chr7_17279											50	71.1538	90.4762	48	72.2701	90.8791	85.5556	80.5419	78.3217	83.8969	0.914193	0.867517	0.912589	0.867517	2	chr7:124984501-124984600	POT1	-54617	POT1-AS1	54680	RP11-3B12.5	169011	POT1-AS1	-159966	POT1	-162214	RP11-3B12.5	166725	7	64.5598	chr7:124984401-124984700	chr7	124984401	124984700	299	M,B,W	1	1	1	0	NA	RP11-3B12.1	NA
chr7_124984700	chr7	124984601	124984700	white	white_chr7_17279											0	58.8235	85.7143	0	60.7143	100	68.5714	64.8649	51.8519	63.6364	0.914193	0.867517	0.912589	0.867517	1	chr7:124984601-124984700	POT1	-54717	POT1-AS1	54780	RP11-3B12.5	168911	POT1-AS1	-159866	POT1	-162314	RP11-3B12.5	166625	7	64.5598	chr7:124984401-124984700	chr7	124984401	124984700	299	M,B,W	1	1	1	0	NA	RP11-3B12.1	NA
chr7_128837900	chr7	128837801	128837900	white	white_chr7_17711											67.781	83.0664	79.372	86.2148	82.5309	85.787	81.878	88.9286	87.7551	86.4865	0.874832	0.938124	0.903396	0.874832	2	chr7:128837801-128837900	FLNC	7475	RP11-309L24.2	24726	ATP6V1F	-24925	RP11-309L24.2	12261	CCDC136	15770	FLNC	-21372	5	20.2845	chr7:128837801-128838100	chr7	128837801	128838100	299	W	0	0	1	0	NA	FLNC	NA
chr7_128838100	chr7	128838001	128838100	white	white_chr7_17711											73.4961	89.8463	87.409	92.7883	91.0024	92.9229	92.3481	92.9175	93.2102	91.2165	0.874832	0.938124	0.903396	0.874832	3	chr7:128838001-128838100	FLNC	7675	RP11-309L24.2	24526	ATP6V1F	-24725	RP11-309L24.2	12061	CCDC136	15970	FLNC	-21172	5	20.2845	chr7:128837801-128838100	chr7	128837801	128838100	299	W	0	0	1	0	NA	FLNC	NA
chr7_132179400	chr7	132179301	132179400	white	white_chr7_18366											47.0751	95.3835	70.1299	67.8922	66.5499	70.0871	47.6671	75.4231	47.7595	98.5714	0.989046	0.996346	0.979528	0.979528	2	chr7:132179301-132179400	AC018643.4	-84751	AC011625.1	-172933	AC009518.4	269181	PLXNA4	-56060	AC018643.4	-91869	AC011625.1	-188576	5	42.5801	chr7:132179301-132179500	chr7	132179301	132179500	199	W	0	0	1	0	NA	PLXNA4	NA
chr7_132179500	chr7	132179401	132179500	white	white_chr7_18366											64.0991	96.4684	77.6304	79.4899	78.0629	80.724	65.8197	96.397	62.6635	97.0119	0.989046	0.996346	0.979528	0.979528	3	chr7:132179401-132179500	AC018643.4	-84651	AC011625.1	-172833	AC009518.4	269281	PLXNA4	-56160	AC018643.4	-91769	AC011625.1	-188476	5	42.5801	chr7:132179301-132179500	chr7	132179301	132179500	199	W	0	0	1	0	NA	PLXNA4	NA
chr7_132579700	chr7	132579601	132579700	white	white_chr7_18454											96.0526	50	94.3662	95.8904	91.4286	88.8889	91.0256	92.5373	92	92.4242	0.956459	0.735513	0.731106	0.731106	1	chr7:132579601-132579700	PLXNA4	-2399	FLJ40288	-69093	SNORD46	-173322	PLXNA4	-94943	FLJ40288	-149069	SNORD46	-173426	5	28.909	chr7:132579601-132579800	chr7	132579601	132579800	199	W	0	0	1	0	NA	PLXNA4	NA
chr7_132579800	chr7	132579701	132579800	white	white_chr7_18454											94.7163	82.9509	95.14	94.2339	93.1947	91.4419	93.9091	90.8527	92.8528	94.3125	0.956459	0.735513	0.731106	0.731106	5	chr7:132579701-132579800	PLXNA4	-2499	FLJ40288	-68993	SNORD46	-173222	PLXNA4	-95043	FLJ40288	-148969	SNORD46	-173326	5	28.909	chr7:132579601-132579800	chr7	132579601	132579800	199	W	0	0	1	0	NA	PLXNA4	NA
chr7_135171500	chr7	135171401	135171500	white	white_chr7_18765											45.2381	27.4725	26.1364	50	43.8776	55.0562	49.1379	39.7059	28.7879	39.1304	0.954097	0.944637	0.847916	0.847916	1	chr7:135171401-135171500	C7orf49	-705	RP11-134L10.1	3098	TMEM140	23429	RP11-134L10.1	1953	C7orf49	-5033	TMEM140	5285	23	44.8165	chr7:135171401-135172300	chr7	135171401	135172300	899	W,ESS	0	0	1	1	RP11-134L10.1	NA	RP11-134L10.1
chr7_135171600	chr7	135171501	135171600	white	white_chr7_18765											55.7353	44.1401	36.0507	73.3114	67.1476	73.9823	73.122	55.0662	48.5767	43.2437	0.954097	0.944637	0.847916	0.847916	3	chr7:135171501-135171600	C7orf49	-805	RP11-134L10.1	3198	TMEM140	23529	RP11-134L10.1	2053	C7orf49	-5133	TMEM140	5385	23	44.8165	chr7:135171401-135172300	chr7	135171401	135172300	899	M,W,ESS	1	0	1	1	C7orf49	NA	RP11-134L10.1
chr7_135171700	chr7	135171601	135171700	white	white_chr7_18765											58.7121	49.5748	39.8609	82.4816	74.5813	79.7246	76.1931	65.8682	50.7781	46.6655	0.954097	0.944637	0.847916	0.847916	3	chr7:135171601-135171700	C7orf49	-905	RP11-134L10.1	3298	TMEM140	23629	RP11-134L10.1	2153	C7orf49	-5233	TMEM140	5485	23	44.8165	chr7:135171401-135172300	chr7	135171401	135172300	899	M,W,ESS	1	0	1	1	C7orf49	NA	RP11-134L10.1
chr7_135171800	chr7	135171701	135171800	white	white_chr7_18765											25.0281	32.309	11.7594	73.7691	43.6319	75.2268	66.3311	41.8858	24.2229	21.7673	0.954097	0.944637	0.847916	0.847916	3	chr7:135171701-135171800	C7orf49	-1005	RP11-134L10.1	3398	TMEM140	23729	RP11-134L10.1	2253	C7orf49	-5333	TMEM140	5585	23	44.8165	chr7:135171401-135172300	chr7	135171401	135172300	899	M,W,ESS	1	0	1	1	C7orf49	NA	RP11-134L10.1
chr7_135171900	chr7	135171801	135171900	white	white_chr7_18765											33.9911	28.1697	15.2649	83.9694	39.3845	77.7526	76.398	34.2699	41.263	19.5959	0.954097	0.944637	0.847916	0.847916	6	chr7:135171801-135171900	C7orf49	-1105	RP11-134L10.1	3498	TMEM140	23829	RP11-134L10.1	2353	C7orf49	-5433	TMEM140	5685	23	44.8165	chr7:135171401-135172300	chr7	135171401	135172300	899	M,W,ESS	1	0	1	1	C7orf49	NA	RP11-134L10.1
chr7_135172000	chr7	135171901	135172000	white	white_chr7_18765											40.5344	14.4326	9.13005	77.1842	44.7826	70	68.3673	34.4749	40.5132	14.4179	0.954097	0.944637	0.847916	0.847916	2	chr7:135171901-135172000	C7orf49	-1205	RP11-134L10.1	3598	TMEM140	23929	RP11-134L10.1	2453	C7orf49	-5533	TMEM140	5785	23	44.8165	chr7:135171401-135172300	chr7	135171401	135172300	899	M,W,ESS	1	0	1	1	C7orf49	NA	RP11-134L10.1
chr7_135172100	chr7	135172001	135172100	white	white_chr7_18765											53.3981	38.9381	32.3077	82.3529	64.6258	80.3419	74.3363	69.6078	61.4458	39.3617	0.954097	0.944637	0.847916	0.847916	1	chr7:135172001-135172100	C7orf49	-1305	RP11-134L10.1	3698	TMEM140	24029	RP11-134L10.1	2553	C7orf49	-5633	TMEM140	5885	23	44.8165	chr7:135171401-135172300	chr7	135171401	135172300	899	M,W,ESS	1	0	1	1	C7orf49	NA	RP11-134L10.1
chr7_135172200	chr7	135172101	135172200	white	white_chr7_18765											83.6855	73.048	73.4838	95.8998	90.2029	94.9967	95.2791	92.452	80.8367	84.5777	0.954097	0.944637	0.847916	0.847916	3	chr7:135172101-135172200	C7orf49	-1405	RP11-134L10.1	3798	TMEM140	24129	RP11-134L10.1	2653	C7orf49	-5733	TMEM140	5985	23	44.8165	chr7:135171401-135172300	chr7	135171401	135172300	899	M,W,ESS	1	0	1	1	C7orf49	NA	RP11-134L10.1
chr7_135172300	chr7	135172201	135172300	white	white_chr7_18765											88.172	77.7778	69.7917	98.1651	85.2459	98	91.5888	90.2174	76.5625	81.4433	0.954097	0.944637	0.847916	0.847916	1	chr7:135172201-135172300	C7orf49	-1505	RP11-134L10.1	3898	TMEM140	24229	RP11-134L10.1	2753	C7orf49	-5833	TMEM140	6085	23	44.8165	chr7:135171401-135172300	chr7	135171401	135172300	899	M,W,ESS	1	0	1	1	C7orf49	NA	RP11-134L10.1
chr7_135977800	chr7	135977701	135977800	white	white_chr7_18886											1.72414	63.6364	16.0714	58.6207	57.3333	55.3191	50.6329	51.7241	27.1186	59.0164	0.88505	0.921453	0.963806	0.88505	1	chr7:135977701-135977800	MTPN	-447	RNU6-223P	17098	AC024084.1	-47960	RNU6-223P	16991	AC015987.1	44919	MTPN	-48342	8	52.1467	chr7:135977701-135978300	chr7	135977701	135978300	599	M,W	1	0	1	0	MTPN	NA	NA
chr7_135977900	chr7	135977801	135977900	white	white_chr7_18886											1.55048	50.137	19.4121	55.5197	48.7724	45.3636	40.0889	52.175	30.9856	57.3632	0.88505	0.921453	0.963806	0.88505	2	chr7:135977801-135977900	MTPN	-547	RNU6-223P	17198	AC024084.1	-47860	RNU6-223P	17091	AC015987.1	45019	MTPN	-48442	8	52.1467	chr7:135977701-135978300	chr7	135977701	135978300	599	M,W	1	0	1	0	MTPN	NA	NA
chr7_135978000	chr7	135977901	135978000	white	white_chr7_18886											7.3136	80.2906	44.0117	80.8989	79.6635	83.6099	76.493	74.9533	48.9855	74.8678	0.88505	0.921453	0.963806	0.88505	2	chr7:135977901-135978000	MTPN	-647	RNU6-223P	17298	AC024084.1	-47760	RNU6-223P	17191	AC015987.1	45119	MTPN	-48542	8	52.1467	chr7:135977701-135978300	chr7	135977701	135978300	599	M,W	1	0	1	0	MTPN	NA	NA
chr7_135978100	chr7	135978001	135978100	white	white_chr7_18886											8.69565	95.6044	46.5909	93.8776	94.2529	98.7805	95.2	91.6667	59.7015	95.8333	0.88505	0.921453	0.963806	0.88505	1	chr7:135978001-135978100	MTPN	-747	RNU6-223P	17398	AC024084.1	-47660	RNU6-223P	17291	AC015987.1	45219	MTPN	-48642	8	52.1467	chr7:135977701-135978300	chr7	135977701	135978300	599	M,W	1	0	1	0	MTPN	NA	NA
chr7_135978200	chr7	135978101	135978200	white	white_chr7_18886											90.9091	98.0392	93.5897	97.8022	96.8085	94.0299	94.1748	99.0196	93.0556	95.9184	0.88505	0.921453	0.963806	0.88505	1	chr7:135978101-135978200	MTPN	-847	RNU6-223P	17498	AC024084.1	-47560	RNU6-223P	17391	AC015987.1	45319	MTPN	-48742	8	52.1467	chr7:135977701-135978300	chr7	135977701	135978300	599	M,W	1	0	1	0	MTPN	NA	NA
chr7_135978300	chr7	135978201	135978300	white	white_chr7_18886											61.1765	93.75	82.4324	97.5309	94.9495	95	96.7033	93.4066	80.4878	97.0874	0.88505	0.921453	0.963806	0.88505	1	chr7:135978201-135978300	MTPN	-947	RNU6-223P	17598	AC024084.1	-47460	RNU6-223P	17491	AC015987.1	45419	MTPN	-48842	8	52.1467	chr7:135977701-135978300	chr7	135977701	135978300	599	M,W	1	0	1	0	MTPN	NA	NA
chr7_137878600	chr7	137878501	137878600	white	white_chr7_19055											68.6869	60.4651	59.1398	60.396	48.1013	70	81.4815	73.4043	74.0741	65.6716	0.868701	0.835986	0.945594	0.835986	1	chr7:137878501-137878600	DGKI	-31508	CREB3L2	55290	AC022173.2	-74747	CREB3L2	240	AC022173.2	-79366	AC024082.1	189941	8	28.4521	chr7:137878501-137879000	chr7	137878501	137879000	499	M,W	1	0	1	0	NA	CREB3L2	NA
chr7_137878700	chr7	137878601	137878700	white	white_chr7_19055											52.9489	48.9296	42.3867	38.5529	35.7278	32.6301	73.6221	65.1435	68.1934	50.5777	0.868701	0.835986	0.945594	0.835986	3	chr7:137878601-137878700	DGKI	-31608	CREB3L2	55190	AC022173.2	-74647	CREB3L2	140	AC022173.2	-79266	AC024082.1	189841	8	28.4521	chr7:137878501-137879000	chr7	137878501	137879000	499	M,W	1	0	1	0	NA	CREB3L2	NA
chr7_137878800	chr7	137878701	137878800	white	white_chr7_19055											53.6585	49.8653	44.9162	49.4505	39.4515	37.9531	70.6716	70.0833	69.6849	50.7875	0.868701	0.835986	0.945594	0.835986	2	chr7:137878701-137878800	DGKI	-31708	CREB3L2	55090	AC022173.2	-74547	CREB3L2	40	AC022173.2	-79166	AC024082.1	189741	8	28.4521	chr7:137878501-137879000	chr7	137878501	137879000	499	M,W	1	0	1	0	NA	CREB3L2	NA
chr7_137878900	chr7	137878801	137878900	white	white_chr7_19055											59.2105	55.0725	56.338	54.2169	49.3333	54.1667	80.5556	82.1918	83.0769	62.1053	0.868701	0.835986	0.945594	0.835986	1	chr7:137878801-137878900	DGKI	-31808	CREB3L2	54990	AC022173.2	-74447	CREB3L2	-60	AC022173.2	-79066	AC024082.1	189641	8	28.4521	chr7:137878501-137879000	chr7	137878501	137879000	499	M,W	1	0	1	0	NA	CREB3L2	NA
chr7_137879000	chr7	137878901	137879000	white	white_chr7_19055											52.1739	50.9804	54.7619	40.3846	53.4884	39.4737	61.2245	59.6154	73.3333	57.7778	0.868701	0.835986	0.945594	0.835986	1	chr7:137878901-137879000	DGKI	-31908	CREB3L2	54890	AC022173.2	-74347	CREB3L2	-160	AC022173.2	-78966	AC024082.1	189541	8	28.4521	chr7:137878501-137879000	chr7	137878501	137879000	499	W	0	0	1	0	NA	CREB3L2	NA
chr7_138424300	chr7	138424201	138424300	white	white_chr7_19146											90.7895	94.6429	95.8854	94.4444	93.2895	89.5503	91.3862	98.6667	64.6147	92.8425	0.777346	0.711711	0.937187	0.711711	3	chr7:138424201-138424300	Y_RNA	8821	TRIM24	-36033	SNORA40	200879	Y_RNA	8726	TRIM24	-160651	SVOPL	169984	6	20.7371	chr7:138424201-138424400	chr7	138424201	138424400	199	W	0	0	1	0	NA	NA	NA
chr7_138424400	chr7	138424301	138424400	white	white_chr7_19146											90.9722	90.4714	91.819	93.0078	95.114	93.956	91.072	91.9467	84.5245	92.8372	0.777346	0.711711	0.937187	0.711711	3	chr7:138424301-138424400	Y_RNA	8921	TRIM24	-35933	SNORA40	200779	Y_RNA	8826	TRIM24	-160551	SVOPL	169884	6	20.7371	chr7:138424201-138424400	chr7	138424201	138424400	199	W	0	0	1	0	NA	NA	NA
chr7_140492600	chr7	140492501	140492600	white	white_chr7_19543											33.3333	62.7845	27.1318	55.0541	32.2629	33.3333	29.4674	31.2466	28.2578	31.3725	0.946178	0.89795	0.802616	0.802616	3	chr7:140492501-140492600	MKRN1	-13031	RAB19	85022	AC006452.1	-87686	DENND2A	25819	MKRN1	-36409	RAB19	66350	7	27.1231	chr7:140492501-140492700	chr7	140492501	140492700	199	M,W	1	0	1	0	NA	NA	NA
chr7_140492700	chr7	140492601	140492700	white	white_chr7_19543											61.4245	81.5307	62.9374	69.8542	62.1212	65.8333	62.6877	65.6658	62.7907	65.7407	0.946178	0.89795	0.802616	0.802616	4	chr7:140492601-140492700	MKRN1	-13131	RAB19	85122	AC006452.1	-87586	DENND2A	25719	MKRN1	-36509	RAB19	66450	7	27.1231	chr7:140492501-140492700	chr7	140492501	140492700	199	M,W	1	0	1	0	NA	NA	NA
chr7_142603900	chr7	142603801	142603900	white	white_chr7_19849											73.3333	30.6667	42.5926	31.5068	48.6486	38.8889	24.4681	43.1193	38.0952	33.3333	0.822274	0.909594	0.911209	0.822274	1	chr7:142603801-142603900	TRBV17	2273	TRBV16	5885	TRBV15	10973	TRBV17	1540	TRBV16	5431	TRBV15	10427	9	40.8201	chr7:142603801-142604400	chr7	142603801	142604400	599	M,W	1	0	1	0	TRBV17	NA	TRBV17
chr7_142604100	chr7	142604001	142604100	white	white_chr7_19849											39.4366	0	4.54545	1.19048	0	1.38889	1.31579	2.40964	0	2.63158	0.822274	0.909594	0.911209	0.822274	1	chr7:142604001-142604100	TRBV17	2473	TRBV16	6085	TRBV15	11173	TRBV17	1740	TRBV16	5631	TRBV15	10627	9	40.8201	chr7:142603801-142604400	chr7	142603801	142604400	599	M,W	1	0	1	0	TRBV17	NA	TRBV17
chr7_142604200	chr7	142604101	142604200	white	white_chr7_19849											48.2782	5.04668	5.42609	6.68992	1.66831	1.27253	3.74437	5.40246	4.7372	5.67613	0.822274	0.909594	0.911209	0.822274	4	chr7:142604101-142604200	TRBV17	2573	TRBV16	6185	TRBV15	11273	TRBV17	1840	TRBV16	5731	TRBV15	10727	9	40.8201	chr7:142603801-142604400	chr7	142603801	142604400	599	M,W	1	0	1	0	TRBV17	NA	TRBV17
chr7_142604300	chr7	142604201	142604300	white	white_chr7_19849											55.8442	14.2857	20	23.5294	15.1899	18.0723	8.33333	7.62712	21.5686	21.6216	0.822274	0.909594	0.911209	0.822274	1	chr7:142604201-142604300	TRBV17	2673	TRBV16	6285	TRBV15	11373	TRBV17	1940	TRBV16	5831	TRBV15	10827	9	40.8201	chr7:142603801-142604400	chr7	142603801	142604400	599	M,W	1	0	1	0	TRBV17	NA	TRBV17
chr7_142604400	chr7	142604301	142604400	white	white_chr7_19849											61.7391	39.3277	43.6425	43.922	41.3492	33.9865	36.6694	33.3333	42.23	41.3109	0.822274	0.909594	0.911209	0.822274	2	chr7:142604301-142604400	TRBV17	2773	TRBV16	6385	TRBV18	-11315	TRBV17	2040	TRBV16	5931	TRBV15	10927	9	40.8201	chr7:142603801-142604400	chr7	142603801	142604400	599	M,W	1	0	1	0	TRBV17	NA	TRBV17
chr7_142773300	chr7	142773201	142773300	white	white_chr7_19880											86.0792	88.0201	80.1842	82.8386	90.2003	87.0622	92.1275	89.4401	85.9829	78.9002	0.852713	0.810519	0.892869	0.810519	2	chr7:142773201-142773300	PRSS2	2318	TRBD1	-12912	TRBJ1-1	-13579	PRSS2	-1258	PRSS1	9303	TRBD1	-12924	5	20.7744	chr7:142773201-142773400	chr7	142773201	142773400	199	W	0	0	1	0	NA	PRSS2	PRSS2
chr7_142773400	chr7	142773301	142773400	white	white_chr7_19880											82.0991	82.1425	78.2219	67.0573	94.9823	78.0488	95.5339	80.9993	79.5299	67.2124	0.852713	0.810519	0.892869	0.810519	3	chr7:142773301-142773400	PRSS2	2418	TRBD1	-12812	TRBJ1-1	-13479	PRSS2	-1158	PRSS1	9403	TRBD1	-12824	5	20.7744	chr7:142773201-142773400	chr7	142773201	142773400	199	W	0	0	1	0	NA	PRSS2	PRSS2
chr7_144200900	chr7	144200801	144200900	white	white_chr7_20054											70.7071	67.781	39.1667	100	81.6667	22.0714	72.1591	58.3333	68.1818	97.9167	0.754191	0.752458	0.823326	0.752458	2	chr7:144200801-144200900	ARHGEF35	-5245	RP4-545C24.1	5382	CTAGE4	17435	RP4-545C24.1	-13323	ARHGEF35	-14818	CTAGE4	14847	7	45.3877	chr7:144200801-144201000	chr7	144200801	144201000	199	M,W	1	0	1	0	NA	RP4-545C24.1	NA
chr7_144201000	chr7	144200901	144201000	white	white_chr7_20054											92.9075	91.6881	86.5507	96.1694	93.6365	83.3225	91.674	90.0551	89.5366	93.3453	0.754191	0.752458	0.823326	0.752458	5	chr7:144200901-144201000	ARHGEF35	-5345	RP4-545C24.1	5482	CTAGE4	17535	RP4-545C24.1	-13223	ARHGEF35	-14918	CTAGE4	14947	7	45.3877	chr7:144200801-144201000	chr7	144200801	144201000	199	M,W	1	0	1	0	NA	RP4-545C24.1	NA
chr7_144667800	chr7	144667701	144667800	white	white_chr7_20090											78.5406	94.6952	98.1481	95.4881	97.2315	94.8499	58.8123	96.1219	94.4162	98.0178	0.980986	0.977389	0.983265	0.977389	3	chr7:144667701-144667800	TPK1	56359	RN7SKP174	182284	RNU6ATAC40P	216120	RN7SKP174	181954	TPK1	-215851	RNU6ATAC40P	215983	5	37.9364	chr7:144667701-144667900	chr7	144667701	144667900	199	M,W	1	0	1	0	NA	TPK1	NA
chr7_144667900	chr7	144667801	144667900	white	white_chr7_20090											67.5532	79.3362	80.8824	83.1866	80.0188	82.326	44.3454	77.777	81.8824	77.7094	0.980986	0.977389	0.983265	0.977389	2	chr7:144667801-144667900	TPK1	56259	RN7SKP174	182184	RNU6ATAC40P	216220	RN7SKP174	181854	TPK1	-215951	RNU6ATAC40P	216083	5	37.9364	chr7:144667701-144667900	chr7	144667701	144667900	199	M,W	1	0	1	0	NA	TPK1	NA
chr7_148078400	chr7	148078301	148078400	white	white_chr7_20357											29.0056	29.7104	57.0772	23.6559	22.5941	45.9612	25.3333	60.0149	38.8095	40.9843	0.936481	0.792348	0.878818	0.792348	2	chr7:148078301-148078400	CNTNAP2	-55283	RN7SL456P	138394	RNA5SP249	228517	RN7SL456P	138099	RNA5SP249	228418	RNU6-1184P	246523	5	29.294	chr7:148078301-148078600	chr7	148078301	148078600	299	W	0	0	1	0	NA	CNTNAP2	NA
chr7_148078600	chr7	148078501	148078600	white	white_chr7_20357											85.5539	79.8622	88.1914	79.9028	73.0218	90.8307	75.8211	94.189	86.8627	82.0513	0.936481	0.792348	0.878818	0.792348	3	chr7:148078501-148078600	CNTNAP2	-55083	RN7SL456P	138594	RNA5SP249	228717	RN7SL456P	138299	RNA5SP249	228618	RNU6-1184P	246723	5	29.294	chr7:148078301-148078600	chr7	148078301	148078600	299	W	0	0	1	0	NA	CNTNAP2	NA
chr7_149005900	chr7	149005801	149005900	white	white_chr7_20492											15.7509	10.1449	7.59898	8.21429	8.82228	11.505	4.08636	44.2144	16.3082	10.6942	0.969898	0.939539	0.966423	0.939539	2	chr7:149005801-149005900	GHET1	18374	RNY1	-18652	RNY3	22146	PDIA4	-2839	GHET1	16468	RNY1	-18765	10	42.8646	chr7:149005801-149006100	chr7	149005801	149006100	299	M,W	1	0	1	0	NA	PDIA4	PDIA4
chr7_149006000	chr7	149005901	149006000	white	white_chr7_20492											7.94418	12.2312	9.70421	11.7941	11.3223	13.1319	6.37304	47.2234	11.8422	11.2113	0.969898	0.939539	0.966423	0.939539	5	chr7:149005901-149006000	GHET1	18474	RNY1	-18752	RNY3	22246	PDIA4	-2939	GHET1	16568	RNY1	-18865	10	42.8646	chr7:149005801-149006100	chr7	149005801	149006100	299	M,W	1	0	1	0	NA	PDIA4	PDIA4
chr7_149006100	chr7	149006001	149006100	white	white_chr7_20492											25.3964	28.1558	26.9309	28.7395	27.8416	29.4853	16.3184	63.9339	27.1922	31.8487	0.969898	0.939539	0.966423	0.939539	3	chr7:149006001-149006100	GHET1	18574	RNY1	-18852	RNY3	22346	PDIA4	-3039	GHET1	16668	RNY1	-18965	10	42.8646	chr7:149005801-149006100	chr7	149005801	149006100	299	M,W	1	0	1	0	NA	PDIA4	PDIA4
chr7_149787400	chr7	149787301	149787400	white	white_chr7_20677											47.6636	45.9184	61.0619	32.5	34.1667	41.9048	37.3626	42.8571	48.4848	45.3488	0.92688	0.951747	0.955145	0.92688	1	chr7:149787301-149787400	SSPO	11359	ZNF467	-13921	ZNF862	-50966	ZNF467	-23038	SSPO	-46565	KRBA1	52825	39	35.5661	chr7:149787301-149788200	chr7	149787301	149788200	899	M,B,W	1	1	1	0	NA	SSPO	NA
chr7_149787500	chr7	149787401	149787500	white	white_chr7_20677											60.601	56.2274	76.4957	44.3098	55.5458	57.6903	52.2482	53.5562	67.2353	60.2559	0.92688	0.951747	0.955145	0.92688	6	chr7:149787401-149787500	SSPO	11459	ZNF467	-14021	ZNF862	-50866	ZNF467	-23138	SSPO	-46465	KRBA1	52925	39	35.5661	chr7:149787301-149788200	chr7	149787301	149788200	899	M,B,W	1	1	1	0	NA	SSPO	NA
chr7_149787600	chr7	149787501	149787600	white	white_chr7_20677											45.0132	30.3857	64.2681	22.2047	28.7339	36.6905	33.2431	33.3284	42.9156	50.4337	0.92688	0.951747	0.955145	0.92688	3	chr7:149787501-149787600	SSPO	11559	ZNF467	-14121	ZNF862	-50766	ZNF467	-23238	SSPO	-46365	KRBA1	53025	39	35.5661	chr7:149787301-149788200	chr7	149787301	149788200	899	M,B,W	1	1	1	0	NA	SSPO	NA
chr7_149787700	chr7	149787601	149787700	white	white_chr7_20677											38.1879	13.71	61.8378	12.1407	12.4719	20.2763	20.1109	10.6926	39.0272	41.5033	0.92688	0.951747	0.955145	0.92688	5	chr7:149787601-149787700	SSPO	11659	ZNF467	-14221	ZNF862	-50666	ZNF467	-23338	SSPO	-46265	KRBA1	53125	39	35.5661	chr7:149787301-149788200	chr7	149787301	149788200	899	M,B,W	1	1	1	0	NA	SSPO	NA
chr7_149787800	chr7	149787701	149787800	white	white_chr7_20677											42.4562	17.1446	68.2286	17.0914	22.7827	23.1914	22.8162	22.2345	50	47.987	0.92688	0.951747	0.955145	0.92688	7	chr7:149787701-149787800	SSPO	11759	ZNF467	-14321	ZNF862	-50566	ZNF467	-23438	SSPO	-46165	KRBA1	53225	39	35.5661	chr7:149787301-149788200	chr7	149787301	149788200	899	M,B,W	1	1	1	0	NA	SSPO	NA
chr7_149787900	chr7	149787801	149787900	white	white_chr7_20677											55.6712	28.4628	74.8101	24.9666	41.1905	32.9145	36.0828	39.1845	55.526	55.4107	0.92688	0.951747	0.955145	0.92688	4	chr7:149787801-149787900	SSPO	11859	ZNF467	-14421	ZNF862	-50466	ZNF467	-23538	SSPO	-46065	KRBA1	53325	39	35.5661	chr7:149787301-149788200	chr7	149787301	149788200	899	M,B,W	1	1	1	0	NA	SSPO	NA
chr7_149788000	chr7	149787901	149788000	white	white_chr7_20677											70.6208	42.9999	74.0422	45.943	52.7103	48.0248	58.1838	52.0271	68.6143	68.7521	0.92688	0.951747	0.955145	0.92688	5	chr7:149787901-149788000	SSPO	11959	ZNF467	-14521	ZNF862	-50366	ZNF467	-23638	SSPO	-45965	KRBA1	53425	39	35.5661	chr7:149787301-149788200	chr7	149787301	149788200	899	M,B,W	1	1	1	0	NA	SSPO	NA
chr7_149788100	chr7	149788001	149788100	white	white_chr7_20677											67.7922	47.5494	73.4523	44.7284	55.7822	56.0566	55.0145	50.7323	62.2553	62.5295	0.92688	0.951747	0.955145	0.92688	3	chr7:149788001-149788100	SSPO	12059	ZNF467	-14621	ZNF862	-50266	ZNF467	-23738	SSPO	-45865	KRBA1	53525	39	35.5661	chr7:149787301-149788200	chr7	149787301	149788200	899	M,B,W	1	1	1	0	NA	SSPO	NA
chr7_149788200	chr7	149788101	149788200	white	white_chr7_20677											75.9682	65.3681	78.4418	68.659	70.1337	72.4585	73.3454	64.7968	81.1584	73.247	0.92688	0.951747	0.955145	0.92688	5	chr7:149788101-149788200	SSPO	12159	ZNF467	-14721	ZNF862	-50166	ZNF467	-23838	SSPO	-45765	KRBA1	53625	39	35.5661	chr7:149787301-149788200	chr7	149787301	149788200	899	M,B,W	1	1	1	0	NA	SSPO	NA
chr7_151118800	chr7	151118701	151118800	white	white_chr7_21082											81.6791	81.8919	80.3755	86.1469	84.7893	58.7838	45.6897	77.2727	84.4952	85.7553	0.763906	0.866293	0.761562	0.761562	1	chr7:151118701-151118800	AGAP3	4123	TMUB1	-35254	FASTK	-37938	AGAP3	-4835	GBX1	29788	TMUB1	-37305	6	24.2555	chr7:151118701-151119000	chr7	151118701	151119000	299	W	0	0	1	0	NA	AGAP3	NA
chr7_151118900	chr7	151118801	151118900	white	white_chr7_21082											88.5693	87.1429	79.5897	86.0633	85.7106	83.845	72.4267	87.8344	88.8938	93.78	0.763906	0.866293	0.761562	0.761562	3	chr7:151118801-151118900	AGAP3	4223	TMUB1	-35354	FASTK	-38038	AGAP3	-4735	GBX1	29688	TMUB1	-37405	6	24.2555	chr7:151118701-151119000	chr7	151118701	151119000	299	W	0	0	1	0	NA	AGAP3	NA
chr7_151119000	chr7	151118901	151119000	white	white_chr7_21082											87.5095	91.5502	82.4074	81.5385	82.0471	82.1545	76.6733	85.4167	85.9563	88.0208	0.763906	0.866293	0.761562	0.761562	2	chr7:151118901-151119000	AGAP3	4323	TMUB1	-35454	FASTK	-38138	AGAP3	-4635	GBX1	29588	TMUB1	-37505	6	24.2555	chr7:151118701-151119000	chr7	151118701	151119000	299	W	0	0	1	0	NA	AGAP3	NA
chr7_151212600	chr7	151212501	151212600	white	white_chr7_21131											83.5421	84.7518	65.7192	64.191	81.397	97.8019	65.9007	85.148	64.2276	63.5823	0.981765	0.943905	0.955703	0.943905	3	chr7:151212501-151212600	IQCA1L	-7104	ABCF2	14566	CHPF2	-19888	ABCF2	-111	IQCA1L	-21728	MIR671	-25938	5	20.8129	chr7:151212501-151212700	chr7	151212501	151212700	199	M,W	1	0	1	0	RP4-548D19.4	RP4-548D19.5	ABCF2
chr7_151212700	chr7	151212601	151212700	white	white_chr7_21131											86.6667	85.7143	83.871	76.7677	84.5238	84.7826	80.2469	86.7647	81.5385	79.2683	0.981765	0.943905	0.955703	0.943905	2	chr7:151212601-151212700	IQCA1L	-7204	ABCF2	14466	CHPF2	-19788	ABCF2	-211	IQCA1L	-21828	MIR671	-25838	5	20.8129	chr7:151212501-151212700	chr7	151212501	151212700	199	M,W	1	0	1	0	RP4-548D19.4	ABCF2	ABCF2
chr7_151821000	chr7	151820901	151821000	white	white_chr7_21408											69.386	49.0809	76.7551	75.4164	75.4164	68.3292	75.2083	50.1177	96.6193	67.3344	0.9434	0.937809	0.890627	0.890627	2	chr7:151820901-151821000	PRKAG2	-6160	RP13-452N2.1	14511	PRKAG2-AS1	-56041	RP13-452N2.1	10180	PRKAG2-AS1	-57814	RNU6-604P	-79374	5	43.2751	chr7:151820901-151821100	chr7	151820901	151821100	199	W	0	0	1	0	NA	PRKAG2	NA
chr7_151821100	chr7	151821001	151821100	white	white_chr7_21408											70.4879	48.8299	79.4801	78.0799	77.7571	76.5555	72.851	59.5978	87.8416	49.0936	0.9434	0.937809	0.890627	0.890627	3	chr7:151821001-151821100	PRKAG2	-6260	RP13-452N2.1	14611	PRKAG2-AS1	-55941	RP13-452N2.1	10280	PRKAG2-AS1	-57714	RNU6-604P	-79274	5	43.2751	chr7:151820901-151821100	chr7	151820901	151821100	199	W	0	0	1	0	NA	PRKAG2	NA
chr7_154079800	chr7	154079701	154079800	white	white_chr7_21809											94.518	91.4838	90.6827	93.4248	93.3417	91.9249	95.7576	90.6719	93.1896	92.4162	0.859628	0.887827	0.849814	0.849814	2	chr7:154079701-154079800	AC006019.4	16243	AC006019.3	-20239	DPP6	27121	AC006019.4	12400	AC006019.3	-24216	RP5-1048B16.1	-53514	5	26.034	chr7:154079701-154079900	chr7	154079701	154079900	199	W	0	0	1	0	NA	DPP6	NA
chr7_154079900	chr7	154079801	154079900	white	white_chr7_21809											95.3756	49.0391	47.1429	71.9512	71.2288	63.7407	76.7123	47.4138	49.8918	48.5915	0.859628	0.887827	0.849814	0.849814	3	chr7:154079801-154079900	AC006019.4	16143	AC006019.3	-20339	DPP6	27221	AC006019.4	12300	AC006019.3	-24316	RP5-1048B16.1	-53614	5	26.034	chr7:154079701-154079900	chr7	154079701	154079900	199	W	0	0	1	0	NA	DPP6	NA
chr7_154248300	chr7	154248201	154248300	white	white_chr7_21840											100	96.25	50	91.7808	89.1089	93.5897	93.1818	50	92.3077	45.8333	0.874458	0.840463	0.933682	0.840463	1	chr7:154248201-154248300	DPP6	-56809	AC006019.4	-152257	AC006019.3	-188739	AC006019.4	-156100	AC006019.3	-192716	RP5-1048B16.1	-222014	5	33.4505	chr7:154248201-154248600	chr7	154248201	154248600	399	M,W	1	0	1	0	NA	DPP6	NA
chr7_154248400	chr7	154248301	154248400	white	white_chr7_21840											84.2202	77.9679	59.8361	85.4719	77.3684	74.0683	76.8695	56.3424	68.8765	60.9023	0.874458	0.840463	0.933682	0.840463	2	chr7:154248301-154248400	DPP6	-56709	AC006019.4	-152357	AC006019.3	-188839	AC006019.4	-156200	AC006019.3	-192816	RP5-1048B16.1	-222114	5	33.4505	chr7:154248201-154248600	chr7	154248201	154248600	399	M,W	1	0	1	0	NA	DPP6	NA
chr7_154248600	chr7	154248501	154248600	white	white_chr7_21840											89.9399	89.726	66.9392	93.8497	96.4566	93.8194	93.3422	71.5815	93.1119	67.0732	0.874458	0.840463	0.933682	0.840463	2	chr7:154248501-154248600	DPP6	-56509	AC006019.4	-152557	AC006019.3	-189039	AC006019.4	-156400	AC006019.3	-193016	RP5-1048B16.1	-222314	5	33.4505	chr7:154248201-154248600	chr7	154248201	154248600	399	M,W	1	0	1	0	NA	DPP6	NA
chr7_155118200	chr7	155118101	155118200	white	white_chr7_22046											80.2469	1.21951	75.3086	83.1579	31.1111	40	35.6436	40.4762	77.4194	1.26582	0.921945	0.818955	0.874446	0.818955	3	chr7:155118101-155118200	HTR5A-AS1	-46643	HTR5A	47877	RN7SKP280	-63680	HTR5A	32451	HTR5A-AS1	-51134	RN7SKP280	-63984	5	48.6844	chr7:155118101-155118400	chr7	155118101	155118400	299	M,W	1	0	1	0	NA	NA	NA
chr7_155118400	chr7	155118301	155118400	white	white_chr7_22046											89.4375	74.6429	82.2436	90.0732	77.4621	79.932	82.1951	84.965	91.9228	84.5833	0.921945	0.818955	0.874446	0.818955	2	chr7:155118301-155118400	HTR5A-AS1	-46843	HTR5A	48077	RN7SKP280	-63480	HTR5A	32651	HTR5A-AS1	-51334	RN7SKP280	-63784	5	48.6844	chr7:155118101-155118400	chr7	155118101	155118400	299	M,W	1	0	1	0	NA	NA	NA
chr7_155445800	chr7	155445701	155445800	white	white_chr7_22190											76.6488	87.709	79.5579	77.1163	91.2061	91.2034	65.2347	63.4369	85.3139	65.1274	0.981134	0.861298	0.873851	0.861298	4	chr7:155445701-155445800	AC008060.8	11299	EN2	-12328	AC008060.1	-32431	EN2	-19031	AC008060.8	-24595	CNPY1	28405	6	22.0334	chr7:155445701-155445900	chr7	155445701	155445900	199	W	0	0	1	0	NA	AC008060.8	NA
chr7_155445900	chr7	155445801	155445900	white	white_chr7_22190											83.8949	90.9103	90.6671	85.7739	93.5716	95.7248	90.0975	84.7112	96.3224	77.734	0.981134	0.861298	0.873851	0.861298	2	chr7:155445801-155445900	AC008060.8	11199	EN2	-12228	AC008060.1	-32331	EN2	-18931	AC008060.8	-24695	CNPY1	28305	6	22.0334	chr7:155445701-155445900	chr7	155445701	155445900	199	W	0	0	1	0	NA	AC008060.8	NA
chr7_156360700	chr7	156360601	156360700	white	white_chr7_22489											89.6413	84.3889	89.6715	89.1836	91.9377	92.036	88.9891	91.8839	88.7041	89.9876	0.901711	0.741866	0.754436	0.741866	4	chr7:156360601-156360700	AC073133.2	75133	AC073133.1	84888	Y_RNA	-174477	AC073133.2	71822	AC073133.1	77088	LINC01006	111495	5	33.6867	chr7:156360601-156360800	chr7	156360601	156360800	199	W	0	0	1	0	NA	NA	NA
chr7_156360800	chr7	156360701	156360800	white	white_chr7_22489											93.1034	37.8641	93.6709	92.3077	92.2222	97.5904	50	93.9759	95	96.875	0.901711	0.741866	0.754436	0.741866	1	chr7:156360701-156360800	AC073133.2	75033	AC073133.1	84788	Y_RNA	-174577	AC073133.2	71722	AC073133.1	76988	LINC01006	111395	5	33.6867	chr7:156360601-156360800	chr7	156360601	156360800	199	W	0	0	1	0	NA	NA	NA
chr7_156905300	chr7	156905201	156905300	white	white_chr7_22591											69.1489	91.8956	97.2727	93.9796	91.2057	94.7626	93.1039	75.8621	93.8776	92.5	0.885346	0.9084	0.919425	0.885346	2	chr7:156905201-156905300	LMBR1	-12070	RNU4-31P	33223	RP5-1121A15.3	-39420	RNU4-31P	33082	RP5-1121A15.3	-40345	NOM1	-67882	5	29.1534	chr7:156905201-156905400	chr7	156905201	156905400	199	M,W	1	0	1	0	NA	NA	NA
chr7_156905400	chr7	156905301	156905400	white	white_chr7_22591											63.3494	93.4633	92.8624	79.0473	94.6762	94.8519	95.6304	81.3752	78.7933	98.3051	0.885346	0.9084	0.919425	0.885346	3	chr7:156905301-156905400	LMBR1	-12170	RNU4-31P	33323	RP5-1121A15.3	-39320	RNU4-31P	33182	RP5-1121A15.3	-40245	NOM1	-67782	5	29.1534	chr7:156905201-156905400	chr7	156905201	156905400	199	M,W	1	0	1	0	NA	NA	NA
chr7_157649500	chr7	157649401	157649500	white	white_chr7_22831											72.267	87.2091	90.0434	90.2715	76.6285	95.1448	98.1366	89.1183	93.1618	93.901	0.816771	0.943706	0.859722	0.816771	5	chr7:157649401-157649500	AC005481.5	35478	MIR153-2	-75078	AC006003.3	90956	AC005481.5	30735	MIR153-2	-75165	AC006003.3	89509	19	23.3294	chr7:157649401-157649700	chr7	157649401	157649700	299	M,W	1	0	1	0	NA	PTPRN2	NA
chr7_157649600	chr7	157649501	157649600	white	white_chr7_22831											78.3819	87.7175	85.1919	93.6388	79.9723	96.2472	96.2866	91.9948	92.0727	93.4467	0.816771	0.943706	0.859722	0.816771	7	chr7:157649501-157649600	AC005481.5	35578	MIR153-2	-75178	AC006003.3	90856	AC005481.5	30835	MIR153-2	-75265	AC006003.3	89409	19	23.3294	chr7:157649401-157649700	chr7	157649401	157649700	299	M,W	1	0	1	0	NA	PTPRN2	NA
chr7_157649700	chr7	157649601	157649700	white	white_chr7_22831											71.6055	96.8419	81.8256	91.8077	73.3003	93.1479	97.8194	85.5044	94.3007	82.0177	0.816771	0.943706	0.859722	0.816771	7	chr7:157649601-157649700	AC005481.5	35678	MIR153-2	-75278	AC006003.3	90756	AC005481.5	30935	MIR153-2	-75365	AC006003.3	89309	19	23.3294	chr7:157649401-157649700	chr7	157649401	157649700	299	M,W	1	0	1	0	NA	PTPRN2	NA
chr7_158406200	chr7	158406101	158406200	white	white_chr7_23086											96.5226	95.9972	94.6226	89.1097	91.5936	96.621	90.1828	92.1708	96.1699	94.0733	0.924647	0.852761	0.905633	0.852761	8	chr7:158406101-158406200	MIR595	126613	AC078942.1	-131294	PTPRN2	181479	MIR595	126517	AC078942.1	-133679	LINC01022	-184920	21	26.5648	chr7:158406101-158406500	chr7	158406101	158406500	399	M,W	1	0	1	0	NA	PTPRN2	NA
chr7_158406300	chr7	158406201	158406300	white	white_chr7_23086											94.4751	93.0498	78.1126	69.2706	86.5728	93.129	57.923	63.3662	78.3503	66.565	0.924647	0.852761	0.905633	0.852761	6	chr7:158406201-158406300	MIR595	126513	AC078942.1	-131194	PTPRN2	181379	MIR595	126417	AC078942.1	-133579	LINC01022	-184820	21	26.5648	chr7:158406101-158406500	chr7	158406101	158406500	399	M,W	1	0	1	0	NA	PTPRN2	NA
chr7_158406400	chr7	158406301	158406400	white	white_chr7_23086											88.8214	90.5803	81.6226	69.4261	86.2222	93.5695	53.1997	55.1888	76.0145	59.9901	0.924647	0.852761	0.905633	0.852761	4	chr7:158406301-158406400	MIR595	126413	AC078942.1	-131094	PTPRN2	181279	MIR595	126317	AC078942.1	-133479	LINC01022	-184720	21	26.5648	chr7:158406101-158406500	chr7	158406101	158406500	399	M,W	1	0	1	0	NA	PTPRN2	NA
chr7_158406500	chr7	158406401	158406500	white	white_chr7_23086											88.316	90.9163	80.7738	84.5171	92.7094	95.5258	71.2805	72.2025	77.7383	80.3168	0.924647	0.852761	0.905633	0.852761	3	chr7:158406401-158406500	MIR595	126313	AC078942.1	-130994	PTPRN2	181179	MIR595	126217	AC078942.1	-133379	LINC01022	-184620	21	26.5648	chr7:158406101-158406500	chr7	158406101	158406500	399	M,W	1	0	1	0	NA	PTPRN2	NA
chr7_158522400	chr7	158522301	158522400	white	white_chr7_23124											81.2451	88.6249	63.0411	76.3333	79.3426	80.8872	74.6062	79.4438	89.1581	85.8767	0.937647	0.988555	0.929176	0.929176	5	chr7:158522301-158522400	MIR595	10413	AC078942.1	-15094	PTPRN2	65279	MIR595	10317	AC078942.1	-17479	LINC01022	-68720	7	37.786	chr7:158522301-158522500	chr7	158522301	158522500	199	W	0	0	1	0	NA	PTPRN2	NA
chr7_158522500	chr7	158522401	158522500	white	white_chr7_23124											96.8467	86.0119	49.4812	79.3952	70.4626	94.4469	71.8082	96.4912	98.9362	99.1667	0.937647	0.988555	0.929176	0.929176	2	chr7:158522401-158522500	MIR595	10313	AC078942.1	-14994	PTPRN2	65179	MIR595	10217	AC078942.1	-17379	LINC01022	-68620	7	37.786	chr7:158522301-158522500	chr7	158522301	158522500	199	W	0	0	1	0	NA	PTPRN2	NA
chr7_158915800	chr7	158915701	158915800	white	white_chr7_23230											91.485	76.7389	93.3146	93.6283	92.7124	91.5861	75.1121	92.4552	93.7652	94.9979	0.983584	0.950031	0.975378	0.950031	7	chr7:158915701-158915800	WDR60	59223	ESYT2	-85762	LINC00689	-92620	WDR60	-30389	LINC00689	-110438	VIPR2	112374	20	25.6848	chr7:158915701-158916000	chr7	158915701	158916000	299	M,W	1	0	1	0	NA	WDR60	NA
chr7_158915900	chr7	158915801	158915900	white	white_chr7_23230											94.7478	71.4304	95.9522	90.5084	94.8953	95.8612	67.6903	95.9294	94.3179	94.3634	0.983584	0.950031	0.975378	0.950031	6	chr7:158915801-158915900	WDR60	59323	ESYT2	-85862	LINC00689	-92520	WDR60	-30289	LINC00689	-110338	VIPR2	112274	20	25.6848	chr7:158915701-158916000	chr7	158915701	158916000	299	M,W	1	0	1	0	NA	WDR60	NA
chr7_158916000	chr7	158915901	158916000	white	white_chr7_23230											89.0832	65.6379	88.6277	84.9831	87.6497	85.8323	60.8109	89.2597	87.8714	91.3064	0.983584	0.950031	0.975378	0.950031	7	chr7:158915901-158916000	WDR60	59423	ESYT2	-85962	LINC00689	-92420	WDR60	-30189	LINC00689	-110238	VIPR2	112174	20	25.6848	chr7:158915701-158916000	chr7	158915701	158916000	299	M,W	1	0	1	0	NA	WDR60	NA
chr7_158957200	chr7	158957101	158957200	white	white_chr7_23239											87.6923	77.6316	75	82.2785	75.7282	77.2152	83.5616	88.0597	84	84.9462	0.771155	0.930866	0.829292	0.771155	1	chr7:158957101-158957200	LINC00689	-51220	WDR60	100623	ESYT2	-127162	WDR60	11011	LINC00689	-69038	VIPR2	70974	92	29.597	chr7:158957101-158959200	chr7	158957101	158959200	2099	M,W,ESS	1	0	1	1	NA	NA	WDR60
chr7_158957300	chr7	158957201	158957300	white	white_chr7_23239											84.0775	70.4	75.2123	82.974	76.3078	77.1043	74.6659	84.9099	85.7516	78.9221	0.771155	0.930866	0.829292	0.771155	5	chr7:158957201-158957300	LINC00689	-51120	WDR60	100723	ESYT2	-127262	WDR60	11111	LINC00689	-68938	VIPR2	70874	92	29.597	chr7:158957101-158959200	chr7	158957101	158959200	2099	M,W,ESS	1	0	1	1	NA	NA	WDR60
chr7_158957400	chr7	158957301	158957400	white	white_chr7_23239											76.9519	51.3778	65.8386	68.9744	62.3582	67.1441	61.5336	75.0325	63.6444	62.7706	0.771155	0.930866	0.829292	0.771155	2	chr7:158957301-158957400	LINC00689	-51020	WDR60	100823	ESYT2	-127362	WDR60	11211	LINC00689	-68838	VIPR2	70774	92	29.597	chr7:158957101-158959200	chr7	158957101	158959200	2099	M,W,ESS	1	0	1	1	NA	NA	WDR60
chr7_158957600	chr7	158957501	158957600	white	white_chr7_23239											61.9493	33.4324	48.9927	57.7223	49.7896	51.849	33.1978	61.1037	47.217	50.4983	0.771155	0.930866	0.829292	0.771155	9	chr7:158957501-158957600	LINC00689	-50820	WDR60	101023	ESYT2	-127562	WDR60	11411	LINC00689	-68638	VIPR2	70574	92	29.597	chr7:158957101-158959200	chr7	158957101	158959200	2099	M,B,W,ESS	1	1	1	1	NA	NA	WDR60
chr7_158957700	chr7	158957601	158957700	white	white_chr7_23239											48.1099	9.15463	17.1994	30.3912	12.9921	25.6971	11.8293	34.2778	12.4707	14.5327	0.771155	0.930866	0.829292	0.771155	5	chr7:158957601-158957700	LINC00689	-50720	WDR60	101123	ESYT2	-127662	WDR60	11511	LINC00689	-68538	VIPR2	70474	92	29.597	chr7:158957101-158959200	chr7	158957101	158959200	2099	M,B,W,ESS	1	1	1	1	NA	NA	WDR60
chr7_158957800	chr7	158957701	158957800	white	white_chr7_23239											56.9312	18.4358	24.903	39.8099	16.8542	33.3197	18.5073	42.3676	24.015	26.5275	0.771155	0.930866	0.829292	0.771155	7	chr7:158957701-158957800	LINC00689	-50620	WDR60	101223	ESYT2	-127762	WDR60	11611	LINC00689	-68438	VIPR2	70374	92	29.597	chr7:158957101-158959200	chr7	158957101	158959200	2099	M,B,W,ESS	1	1	1	1	NA	NA	WDR60
chr7_158957900	chr7	158957801	158957900	white	white_chr7_23239											55.9463	16.7206	27.6074	42.8659	15.1506	36.058	18.9156	50.6912	31.8151	33.1477	0.771155	0.930866	0.829292	0.771155	5	chr7:158957801-158957900	LINC00689	-50520	WDR60	101323	ESYT2	-127862	WDR60	11711	LINC00689	-68338	VIPR2	70274	92	29.597	chr7:158957101-158959200	chr7	158957101	158959200	2099	M,B,W,ESS	1	1	1	1	NA	NA	WDR60
chr7_158958000	chr7	158957901	158958000	white	white_chr7_23239											59.1346	21.8804	39.2332	46.5653	26.2284	46.7125	32.547	62.5061	38.9756	44.3329	0.771155	0.930866	0.829292	0.771155	4	chr7:158957901-158958000	LINC00689	-50420	WDR60	101423	ESYT2	-127962	WDR60	11811	LINC00689	-68238	VIPR2	70174	92	29.597	chr7:158957101-158959200	chr7	158957101	158959200	2099	M,B,W,ESS	1	1	1	1	NA	NA	WDR60
chr7_158958100	chr7	158958001	158958100	white	white_chr7_23239											34.9772	9.33006	20.5667	32.1103	7.28005	22.7984	14.8801	41.219	21.2827	21.961	0.771155	0.930866	0.829292	0.771155	5	chr7:158958001-158958100	LINC00689	-50320	WDR60	101523	ESYT2	-128062	WDR60	11911	LINC00689	-68138	VIPR2	70074	92	29.597	chr7:158957101-158959200	chr7	158957101	158959200	2099	M,B,W,ESS	1	1	1	1	NA	NA	WDR60
chr7_158958200	chr7	158958101	158958200	white	white_chr7_23239											41.2374	5.19673	26.1013	41.0981	11.6809	24.4153	8.56787	39.2313	23.446	22.7599	0.771155	0.930866	0.829292	0.771155	5	chr7:158958101-158958200	LINC00689	-50220	WDR60	101623	ESYT2	-128162	WDR60	12011	LINC00689	-68038	VIPR2	69974	92	29.597	chr7:158957101-158959200	chr7	158957101	158959200	2099	M,B,W,ESS	1	1	1	1	NA	NA	WDR60
chr7_158958300	chr7	158958201	158958300	white	white_chr7_23239											37.3901	6.58824	19.7105	40.1403	9.29068	28.261	9.14423	33.4902	13.6323	15.0709	0.771155	0.930866	0.829292	0.771155	4	chr7:158958201-158958300	LINC00689	-50120	WDR60	101723	ESYT2	-128262	WDR60	12111	LINC00689	-67938	VIPR2	69874	92	29.597	chr7:158957101-158959200	chr7	158957101	158959200	2099	M,B,W,ESS	1	1	1	1	NA	NA	WDR60
chr7_158958400	chr7	158958301	158958400	white	white_chr7_23239											42.4303	5.99417	20.1554	37.8216	12.2929	27.8063	7.14343	33.811	14.3182	10.6007	0.771155	0.930866	0.829292	0.771155	9	chr7:158958301-158958400	LINC00689	-50020	WDR60	101823	ESYT2	-128362	WDR60	12211	LINC00689	-67838	VIPR2	69774	92	29.597	chr7:158957101-158959200	chr7	158957101	158959200	2099	M,B,W,ESS	1	1	1	1	NA	NA	WDR60
chr7_158958500	chr7	158958401	158958500	white	white_chr7_23239											45.6537	8.24212	18.0791	31.7542	9.05498	23.2566	5.20754	31.7764	16.4833	14.5901	0.771155	0.930866	0.829292	0.771155	9	chr7:158958401-158958500	LINC00689	-49920	WDR60	101923	ESYT2	-128462	WDR60	12311	LINC00689	-67738	VIPR2	69674	92	29.597	chr7:158957101-158959200	chr7	158957101	158959200	2099	M,B,W,ESS	1	1	1	1	NA	NA	WDR60
chr7_158958600	chr7	158958501	158958600	white	white_chr7_23239											56.3087	18.9522	30.3201	38.4804	16.8831	35.6955	22.6454	40.9732	28.6908	28.6734	0.771155	0.930866	0.829292	0.771155	3	chr7:158958501-158958600	LINC00689	-49820	WDR60	102023	ESYT2	-128562	WDR60	12411	LINC00689	-67638	VIPR2	69574	92	29.597	chr7:158957101-158959200	chr7	158957101	158959200	2099	M,B,W,ESS	1	1	1	1	NA	NA	WDR60
chr7_158958700	chr7	158958601	158958700	white	white_chr7_23239											43.6782	14.7727	23.8095	32.9114	14.2857	31.7073	14.8148	38.5542	20.5882	23.913	0.771155	0.930866	0.829292	0.771155	1	chr7:158958601-158958700	LINC00689	-49720	WDR60	102123	ESYT2	-128662	WDR60	12511	LINC00689	-67538	VIPR2	69474	92	29.597	chr7:158957101-158959200	chr7	158957101	158959200	2099	M,B,W,ESS	1	1	1	1	NA	NA	WDR60
chr7_158958800	chr7	158958701	158958800	white	white_chr7_23239											61.1842	25.8664	43.96	43.1264	27.2514	51.7285	31.3993	50.905	25.1405	29.4712	0.771155	0.930866	0.829292	0.771155	6	chr7:158958701-158958800	LINC00689	-49620	WDR60	102223	ESYT2	-128762	WDR60	12611	LINC00689	-67438	VIPR2	69374	92	29.597	chr7:158957101-158959200	chr7	158957101	158959200	2099	M,B,W,ESS	1	1	1	1	NA	NA	WDR60
chr7_158958900	chr7	158958801	158958900	white	white_chr7_23239											60.2363	31.7815	51.1611	46.9633	45.2989	57.2916	45.7978	53.5749	31.1992	43.3803	0.771155	0.930866	0.829292	0.771155	6	chr7:158958801-158958900	LINC00689	-49520	WDR60	102323	ESYT2	-128862	WDR60	12711	LINC00689	-67338	VIPR2	69274	92	29.597	chr7:158957101-158959200	chr7	158957101	158959200	2099	M,B,W,ESS	1	1	1	1	NA	NA	WDR60
chr7_158959100	chr7	158959001	158959100	white	white_chr7_23239											83.9781	66.3043	75.8736	75.0736	68.5084	77.7023	78.5855	72.7133	64.6971	63.312	0.771155	0.930866	0.829292	0.771155	4	chr7:158959001-158959100	LINC00689	-49320	WDR60	102523	ESYT2	-129062	WDR60	12911	LINC00689	-67138	VIPR2	69074	92	29.597	chr7:158957101-158959200	chr7	158957101	158959200	2099	M,B,W,ESS	1	1	1	1	NA	NA	WDR60
chr7_158959200	chr7	158959101	158959200	white	white_chr7_23239											83.6788	67.1403	75.5838	75.6352	77.449	77.9333	81.7619	77.6149	70.8421	68.5085	0.771155	0.930866	0.829292	0.771155	2	chr7:158959101-158959200	LINC00689	-49220	WDR60	102623	ESYT2	-129162	WDR60	13011	LINC00689	-67038	VIPR2	68974	92	29.597	chr7:158957101-158959200	chr7	158957101	158959200	2099	M,W,ESS	1	0	1	1	NA	NA	WDR60
chr7_158996800	chr7	158996701	158996800	white	white_chr7_23250											70.0661	84.0934	71.4908	81.302	82.86	58.5855	56.6679	68.4952	81.8709	74.2715	0.911384	0.825481	0.82956	0.825481	4	chr7:158996701-158996800	LINC00689	-11620	VIPR2	100404	WDR60	140223	LINC00689	-29438	VIPR2	31374	WDR60	50611	89	32.0124	chr7:158996701-158998000	chr7	158996701	158998000	1299	M,W	1	0	1	0	NA	NA	NA
chr7_158996900	chr7	158996801	158996900	white	white_chr7_23250											46.7552	79.1514	59.0129	73.9913	78.7696	53.4844	41.9785	52.4376	73.2815	58.4254	0.911384	0.825481	0.82956	0.825481	9	chr7:158996801-158996900	LINC00689	-11520	VIPR2	100304	WDR60	140323	LINC00689	-29338	VIPR2	31274	WDR60	50711	89	32.0124	chr7:158996701-158998000	chr7	158996701	158998000	1299	M,W	1	0	1	0	NA	NA	NA
chr7_158997000	chr7	158996901	158997000	white	white_chr7_23250											34.9187	66.7409	45.1353	59.3329	61.4577	31.133	22.3778	32.8338	55.1687	40.4241	0.911384	0.825481	0.82956	0.825481	13	chr7:158996901-158997000	LINC00689	-11420	VIPR2	100204	WDR60	140423	LINC00689	-29238	VIPR2	31174	WDR60	50811	89	32.0124	chr7:158996701-158998000	chr7	158996701	158998000	1299	M,W	1	0	1	0	NA	NA	NA
chr7_158997100	chr7	158997001	158997100	white	white_chr7_23250											29.256	66.1496	46.098	47.5471	58.2499	30.2183	19.245	26.5459	47.2826	34.8785	0.911384	0.825481	0.82956	0.825481	4	chr7:158997001-158997100	LINC00689	-11320	VIPR2	100104	WDR60	140523	LINC00689	-29138	VIPR2	31074	WDR60	50911	89	32.0124	chr7:158996701-158998000	chr7	158996701	158998000	1299	M,W	1	0	1	0	NA	NA	NA
chr7_158997200	chr7	158997101	158997200	white	white_chr7_23250											27.299	58.0118	41.4172	32.0621	55.0863	18.999	19.9134	20.6122	44.2274	28.9919	0.911384	0.825481	0.82956	0.825481	13	chr7:158997101-158997200	LINC00689	-11220	VIPR2	100004	WDR60	140623	LINC00689	-29038	VIPR2	30974	WDR60	51011	89	32.0124	chr7:158996701-158998000	chr7	158996701	158998000	1299	M,W	1	0	1	0	NA	NA	NA
chr7_158997300	chr7	158997201	158997300	white	white_chr7_23250											29.8348	53.7495	33.7862	26.2319	46.6756	12.2864	14.9063	18.9723	36.5266	25.882	0.911384	0.825481	0.82956	0.825481	10	chr7:158997201-158997300	LINC00689	-11120	VIPR2	99904	WDR60	140723	LINC00689	-28938	VIPR2	30874	WDR60	51111	89	32.0124	chr7:158996701-158998000	chr7	158996701	158998000	1299	M,W	1	0	1	0	NA	NA	NA
chr7_158997400	chr7	158997301	158997400	white	white_chr7_23250											30.5097	55.6694	34.4756	39.4193	52.3457	22.8566	22.5004	21.4939	47.4092	40.6846	0.911384	0.825481	0.82956	0.825481	6	chr7:158997301-158997400	LINC00689	-11020	VIPR2	99804	WDR60	140823	LINC00689	-28838	VIPR2	30774	WDR60	51211	89	32.0124	chr7:158996701-158998000	chr7	158996701	158998000	1299	M,W	1	0	1	0	NA	NA	NA
chr7_158997500	chr7	158997401	158997500	white	white_chr7_23250											24.6538	46.1761	39.148	39.3133	55.1322	30.2053	20.1828	25.0068	55.5616	31.0683	0.911384	0.825481	0.82956	0.825481	4	chr7:158997401-158997500	LINC00689	-10920	VIPR2	99704	WDR60	140923	LINC00689	-28738	VIPR2	30674	WDR60	51311	89	32.0124	chr7:158996701-158998000	chr7	158996701	158998000	1299	M,W	1	0	1	0	NA	NA	NA
chr7_158997600	chr7	158997501	158997600	white	white_chr7_23250											42.2864	62.9262	56.2181	53.1622	73.6657	30.2793	29.7736	31.1161	54.1172	41.877	0.911384	0.825481	0.82956	0.825481	5	chr7:158997501-158997600	LINC00689	-10820	VIPR2	99604	WDR60	141023	LINC00689	-28638	VIPR2	30574	WDR60	51411	89	32.0124	chr7:158996701-158998000	chr7	158996701	158998000	1299	M,W	1	0	1	0	NA	NA	NA
chr7_158997700	chr7	158997601	158997700	white	white_chr7_23250											59.5701	77.3712	64.7643	73.0521	78.2539	51.0334	40.7457	48.6031	64.4928	56.5588	0.911384	0.825481	0.82956	0.825481	7	chr7:158997601-158997700	LINC00689	-10720	VIPR2	99504	WDR60	141123	LINC00689	-28538	VIPR2	30474	WDR60	51511	89	32.0124	chr7:158996701-158998000	chr7	158996701	158998000	1299	M,W	1	0	1	0	NA	NA	NA
chr7_158997800	chr7	158997701	158997800	white	white_chr7_23250											70.5432	84.2649	71.5064	69.2063	83.719	60.7602	51.9158	52.5065	71.3688	57.7275	0.911384	0.825481	0.82956	0.825481	6	chr7:158997701-158997800	LINC00689	-10620	VIPR2	99404	WDR60	141223	LINC00689	-28438	VIPR2	30374	WDR60	51611	89	32.0124	chr7:158996701-158998000	chr7	158996701	158998000	1299	M,W	1	0	1	0	NA	NA	NA
chr7_158997900	chr7	158997801	158997900	white	white_chr7_23250											82.2389	87.9582	80.9855	83.0787	89.7591	74.1594	74.5877	77.4073	83.6261	70.7687	0.911384	0.825481	0.82956	0.825481	4	chr7:158997801-158997900	LINC00689	-10520	VIPR2	99304	WDR60	141323	LINC00689	-28338	VIPR2	30274	WDR60	51711	89	32.0124	chr7:158996701-158998000	chr7	158996701	158998000	1299	M,W	1	0	1	0	NA	NA	NA
chr7_158998000	chr7	158997901	158998000	white	white_chr7_23250											80.5704	86.1559	83.7154	84.9429	88.0981	82.1062	77.4621	84.4127	86.3622	79.2341	0.911384	0.825481	0.82956	0.825481	4	chr7:158997901-158998000	LINC00689	-10420	VIPR2	99204	WDR60	141423	LINC00689	-28238	VIPR2	30174	WDR60	51811	89	32.0124	chr7:158996701-158998000	chr7	158996701	158998000	1299	W	0	0	1	0	NA	NA	NA
chr7_159112300	chr7	159112201	159112300	white	white_chr7_23310											72.0579	77.7793	80.5915	89.6939	85.6764	79.5507	83.9707	76.5585	83.1622	83.5014	0.813275	0.924791	0.853078	0.813275	3	chr7:159112201-159112300	VIPR2	-15096	LINC00689	94893	WDR60	255723	VIPR2	4621	LINC00689	82105	WDR60	166111	45	25.7102	chr7:159112201-159112900	chr7	159112201	159112900	699	W,ESS	0	0	1	1	NA	VIPR2	NA
chr7_159112400	chr7	159112301	159112400	white	white_chr7_23310											47.3403	53.767	54.1304	69.2008	67.4983	57.1617	59.8586	58.9707	69.4011	74.7062	0.813275	0.924791	0.853078	0.813275	13	chr7:159112301-159112400	VIPR2	-15196	LINC00689	94993	WDR60	255823	VIPR2	4521	LINC00689	82205	WDR60	166211	45	25.7102	chr7:159112201-159112900	chr7	159112201	159112900	699	W,ESS	0	0	1	1	NA	VIPR2	NA
chr7_159112500	chr7	159112401	159112500	white	white_chr7_23310											35.1329	52.6883	43.0185	64.2769	63.7415	51.915	57.0423	54.6979	66.5224	66.3737	0.813275	0.924791	0.853078	0.813275	2	chr7:159112401-159112500	VIPR2	-15296	LINC00689	95093	WDR60	255923	VIPR2	4421	LINC00689	82305	WDR60	166311	45	25.7102	chr7:159112201-159112900	chr7	159112201	159112900	699	W,ESS	0	0	1	1	NA	VIPR2	NA
chr7_159112600	chr7	159112501	159112600	white	white_chr7_23310											34.6683	66.5831	49.7472	63.1295	57.5974	56.0046	47.0273	63.1286	62.0205	69.1667	0.813275	0.924791	0.853078	0.813275	2	chr7:159112501-159112600	VIPR2	-15396	LINC00689	95193	WDR60	256023	VIPR2	4321	LINC00689	82405	WDR60	166411	45	25.7102	chr7:159112201-159112900	chr7	159112201	159112900	699	W,ESS	0	0	1	1	NA	VIPR2	NA
chr7_159112700	chr7	159112601	159112700	white	white_chr7_23310											42.7674	69.8678	58.4644	74.9436	64.697	57.4146	59.5382	71.1486	84.2336	74.5408	0.813275	0.924791	0.853078	0.813275	12	chr7:159112601-159112700	VIPR2	-15496	LINC00689	95293	WDR60	256123	VIPR2	4221	LINC00689	82505	WDR60	166511	45	25.7102	chr7:159112201-159112900	chr7	159112201	159112900	699	W,ESS	0	0	1	1	NA	VIPR2	NA
chr7_159112800	chr7	159112701	159112800	white	white_chr7_23310											52.7057	81.0451	63.2652	75.5281	69.3928	62.6742	65.3102	82.5425	84.2194	79.4689	0.813275	0.924791	0.853078	0.813275	6	chr7:159112701-159112800	VIPR2	-15596	LINC00689	95393	WDR60	256223	VIPR2	4121	LINC00689	82605	WDR60	166611	45	25.7102	chr7:159112201-159112900	chr7	159112201	159112900	699	W,ESS	0	0	1	1	NA	VIPR2	NA
chr7_159112900	chr7	159112801	159112900	white	white_chr7_23310											59.1285	76.3682	55.2826	75.1779	70.1526	63.9622	64.5536	73.6939	74.2136	73.1733	0.813275	0.924791	0.853078	0.813275	7	chr7:159112801-159112900	VIPR2	-15696	LINC00689	95493	WDR60	256323	VIPR2	4021	LINC00689	82705	WDR60	166711	45	25.7102	chr7:159112201-159112900	chr7	159112201	159112900	699	W,ESS	0	0	1	1	NA	VIPR2	NA
chr8_649600	chr8	649501	649600	white	white_chr8_125											61.4479	88.2557	89.5818	90.9171	90.3479	88.6515	94.3022	91.8524	91.4352	93.6828	0.971441	0.950988	0.961665	0.950988	3	chr8:649501-649600	RP11-43A14.1	76277	ERICH1	81597	ERICH1-AS1	-88050	ERICH1	14599	RP11-43A14.1	75587	RP11-43A14.2	-90774	79	32.3767	chr8:649501-650700	chr8	649501	650700	1199	M,B,W,ESS	1	1	1	1	NA	ERICH1	NA
chr8_649700	chr8	649601	649700	white	white_chr8_125											62.483	96.0317	95.2352	94.6107	90.1659	96.2022	93.0262	96.1282	95.0386	91.0256	0.971441	0.950988	0.961665	0.950988	3	chr8:649601-649700	RP11-43A14.1	76177	ERICH1	81497	ERICH1-AS1	-87950	ERICH1	14499	RP11-43A14.1	75487	RP11-43A14.2	-90674	79	32.3767	chr8:649501-650700	chr8	649501	650700	1199	M,B,W,ESS	1	1	1	1	NA	ERICH1	NA
chr8_649800	chr8	649701	649800	white	white_chr8_125											63.1709	96.965	95.2571	97.6252	96.8183	96.3628	96.8858	98.2804	93.1271	98.254	0.971441	0.950988	0.961665	0.950988	5	chr8:649701-649800	RP11-43A14.1	76077	ERICH1	81397	ERICH1-AS1	-87850	ERICH1	14399	RP11-43A14.1	75387	RP11-43A14.2	-90574	79	32.3767	chr8:649501-650700	chr8	649501	650700	1199	M,B,W,ESS	1	1	1	1	NA	ERICH1	NA
chr8_649900	chr8	649801	649900	white	white_chr8_125											52.5867	94.7934	96.5545	95.99	94.1056	94.9324	94.1777	96.5556	97.5826	95.2131	0.971441	0.950988	0.961665	0.950988	3	chr8:649801-649900	RP11-43A14.1	75977	ERICH1	81297	ERICH1-AS1	-87750	ERICH1	14299	RP11-43A14.1	75287	RP11-43A14.2	-90474	79	32.3767	chr8:649501-650700	chr8	649501	650700	1199	M,B,W,ESS	1	1	1	1	NA	ERICH1	NA
chr8_650000	chr8	649901	650000	white	white_chr8_125											57.3207	89.2947	96.0745	94.2096	96.5044	95.7324	91.5214	95.5072	95.5552	91.4632	0.971441	0.950988	0.961665	0.950988	7	chr8:649901-650000	RP11-43A14.1	75877	ERICH1	81197	ERICH1-AS1	-87650	ERICH1	14199	RP11-43A14.1	75187	RP11-43A14.2	-90374	79	32.3767	chr8:649501-650700	chr8	649501	650700	1199	M,B,W,ESS	1	1	1	1	NA	ERICH1	NA
chr8_650100	chr8	650001	650100	white	white_chr8_125											55.2194	93.2017	97.2662	96.6598	95.7192	93.1275	95.1905	97.1416	94.667	93.7062	0.971441	0.950988	0.961665	0.950988	14	chr8:650001-650100	RP11-43A14.1	75777	ERICH1	81097	ERICH1-AS1	-87550	ERICH1	14099	RP11-43A14.1	75087	RP11-43A14.2	-90274	79	32.3767	chr8:649501-650700	chr8	649501	650700	1199	M,B,W,ESS	1	1	1	1	NA	ERICH1	NA
chr8_650200	chr8	650101	650200	white	white_chr8_125											55.6828	93.161	96.3395	95.1158	96.9983	93.2012	95.5033	97.5821	93.2837	88.7202	0.971441	0.950988	0.961665	0.950988	12	chr8:650101-650200	RP11-43A14.1	75677	ERICH1	80997	ERICH1-AS1	-87450	ERICH1	13999	RP11-43A14.1	74987	RP11-43A14.2	-90174	79	32.3767	chr8:649501-650700	chr8	649501	650700	1199	M,B,W,ESS	1	1	1	1	NA	ERICH1	NA
chr8_650300	chr8	650201	650300	white	white_chr8_125											59.1715	93.2653	95.8458	93.0175	94.7224	94.2046	94.7387	94.3174	91.1163	89.1853	0.971441	0.950988	0.961665	0.950988	11	chr8:650201-650300	RP11-43A14.1	75577	ERICH1	80897	ERICH1-AS1	-87350	ERICH1	13899	RP11-43A14.1	74887	RP11-43A14.2	-90074	79	32.3767	chr8:649501-650700	chr8	649501	650700	1199	M,B,W,ESS	1	1	1	1	NA	ERICH1	NA
chr8_650400	chr8	650301	650400	white	white_chr8_125											64.1508	89.6832	91.2923	91.9831	90.8153	89.519	92.7398	93.4848	83.9264	91.7566	0.971441	0.950988	0.961665	0.950988	4	chr8:650301-650400	RP11-43A14.1	75477	ERICH1	80797	ERICH1-AS1	-87250	ERICH1	13799	RP11-43A14.1	74787	RP11-43A14.2	-89974	79	32.3767	chr8:649501-650700	chr8	649501	650700	1199	M,B,W,ESS	1	1	1	1	NA	ERICH1	NA
chr8_650500	chr8	650401	650500	white	white_chr8_125											68.8664	91.7046	87.4517	94.3331	91.4375	87.5922	91.5124	92.6949	90.9125	84.1325	0.971441	0.950988	0.961665	0.950988	6	chr8:650401-650500	RP11-43A14.1	75377	ERICH1	80697	ERICH1-AS1	-87150	ERICH1	13699	RP11-43A14.1	74687	RP11-43A14.2	-89874	79	32.3767	chr8:649501-650700	chr8	649501	650700	1199	M,B,W,ESS	1	1	1	1	NA	ERICH1	NA
chr8_650600	chr8	650501	650600	white	white_chr8_125											76.6379	92.9967	85.8913	91.9866	91.8271	94.9124	94.819	93.7856	94.2708	86.4144	0.971441	0.950988	0.961665	0.950988	4	chr8:650501-650600	RP11-43A14.1	75277	ERICH1	80597	ERICH1-AS1	-87050	ERICH1	13599	RP11-43A14.1	74587	RP11-43A14.2	-89774	79	32.3767	chr8:649501-650700	chr8	649501	650700	1199	M,B,W,ESS	1	1	1	1	NA	ERICH1	NA
chr8_650700	chr8	650601	650700	white	white_chr8_125											75.6864	89.6372	90.0113	94.6149	88.8248	90.1817	88.9134	93.6152	91.6353	86.9648	0.971441	0.950988	0.961665	0.950988	7	chr8:650601-650700	RP11-43A14.1	75177	ERICH1	80497	ERICH1-AS1	-86950	ERICH1	13499	RP11-43A14.1	74487	RP11-43A14.2	-89674	79	32.3767	chr8:649501-650700	chr8	649501	650700	1199	M,B,W,ESS	1	1	1	1	NA	ERICH1	NA
chr8_747400	chr8	747301	747400	white	white_chr8_175											57.0649	88.3806	83.2323	93.6939	90.6872	81.632	82.0965	86.9	91.3795	81.313	0.835159	0.943909	0.864819	0.835159	8	chr8:747301-747400	RP11-43A14.2	8853	ERICH1-AS1	9737	ERICH1	-16161	ERICH1-AS1	-6858	RP11-43A14.2	7026	RP11-43A14.1	-22213	22	27.5234	chr8:747301-747700	chr8	747301	747700	399	M,B,W	1	1	1	0	NA	DLGAP2	NA
chr8_747500	chr8	747401	747500	white	white_chr8_175											57.1941	78.5473	79.4588	83.6138	79.1404	76.587	70.2739	79.4146	87.3665	76.2944	0.835159	0.943909	0.864819	0.835159	5	chr8:747401-747500	RP11-43A14.2	8953	ERICH1-AS1	9837	ERICH1	-16261	ERICH1-AS1	-6758	RP11-43A14.2	7126	RP11-43A14.1	-22313	22	27.5234	chr8:747301-747700	chr8	747301	747700	399	M,B,W	1	1	1	0	NA	DLGAP2	NA
chr8_747600	chr8	747501	747600	white	white_chr8_175											59.8997	86.1403	90.0072	88.397	85.8819	77.105	70.2967	73.4618	88.9804	68.008	0.835159	0.943909	0.864819	0.835159	6	chr8:747501-747600	RP11-43A14.2	9053	ERICH1-AS1	9937	ERICH1	-16361	ERICH1-AS1	-6658	RP11-43A14.2	7226	RP11-43A14.1	-22413	22	27.5234	chr8:747301-747700	chr8	747301	747700	399	M,B,W	1	1	1	0	NA	DLGAP2	NA
chr8_747700	chr8	747601	747700	white	white_chr8_175											71.2857	94.7368	100	89.8333	94.6429	83.7302	78.5714	86.1765	87.2222	68.3333	0.835159	0.943909	0.864819	0.835159	3	chr8:747601-747700	RP11-43A14.2	9153	ERICH1-AS1	10037	ERICH1	-16461	ERICH1-AS1	-6558	RP11-43A14.2	7326	RP11-43A14.1	-22513	22	27.5234	chr8:747301-747700	chr8	747301	747700	399	W	0	0	1	0	NA	DLGAP2	NA
chr8_748200	chr8	748101	748200	white	white_chr8_176											54.2298	95.9375	93.0779	97.5389	90.4762	37.5369	63.1237	74.97	89.2619	74.38	0.848774	0.769871	0.744399	0.744399	8	chr8:748101-748200	RP11-43A14.2	9653	ERICH1-AS1	10537	ERICH1	-16961	ERICH1-AS1	-6058	RP11-43A14.2	7826	RP11-43A14.1	-23013	24	27.7291	chr8:748101-748600	chr8	748101	748600	499	W	0	0	1	0	NA	DLGAP2	NA
chr8_748300	chr8	748201	748300	white	white_chr8_176											60.0035	90.5133	92.1577	88.4396	86.408	72.3901	51.899	83.257	96.0752	74.165	0.848774	0.769871	0.744399	0.744399	6	chr8:748201-748300	RP11-43A14.2	9753	ERICH1-AS1	10637	ERICH1	-17061	ERICH1-AS1	-5958	RP11-43A14.2	7926	RP11-43A14.1	-23113	24	27.7291	chr8:748101-748600	chr8	748101	748600	499	M,B,W	1	1	1	0	NA	DLGAP2	NA
chr8_748400	chr8	748301	748400	white	white_chr8_176											80.369	95.8132	91.5645	94.0796	90.4941	76.9099	68.6667	87.604	95.9965	71.7401	0.848774	0.769871	0.744399	0.744399	4	chr8:748301-748400	RP11-43A14.2	9853	ERICH1-AS1	10737	ERICH1	-17161	ERICH1-AS1	-5858	RP11-43A14.2	8026	RP11-43A14.1	-23213	24	27.7291	chr8:748101-748600	chr8	748101	748600	499	M,B,W	1	1	1	0	NA	DLGAP2	NA
chr8_748500	chr8	748401	748500	white	white_chr8_176											74.8822	84.9238	75.2079	80.5364	80.5907	67.0806	54.1159	81.033	87.7341	65.77	0.848774	0.769871	0.744399	0.744399	3	chr8:748401-748500	RP11-43A14.2	9953	ERICH1-AS1	10837	ERICH1	-17261	ERICH1-AS1	-5758	RP11-43A14.2	8126	RP11-43A14.1	-23313	24	27.7291	chr8:748101-748600	chr8	748101	748600	499	M,B,W	1	1	1	0	NA	DLGAP2	NA
chr8_748600	chr8	748501	748600	white	white_chr8_176											93.0903	92.4444	91.714	91.2467	90.0201	89.9411	86.6981	93.3882	94.0811	91.2272	0.848774	0.769871	0.744399	0.744399	3	chr8:748501-748600	RP11-43A14.2	10053	ERICH1-AS1	10937	ERICH1	-17361	ERICH1-AS1	-5658	RP11-43A14.2	8226	RP11-43A14.1	-23413	24	27.7291	chr8:748101-748600	chr8	748101	748600	499	M,B,W	1	1	1	0	NA	DLGAP2	NA
chr8_994100	chr8	994001	994100	white	white_chr8_257											82.3373	96.0683	95.8311	83.7392	95.5292	62.1953	85.6339	97.4895	83.6718	83.9297	0.887898	0.942255	0.895066	0.887898	3	chr8:994001-994100	CTD-3212A4.2	-24656	RP11-555E9.1	-100988	CTD-2281E23.2	-110781	CTD-3212A4.2	-25604	ERICH1-AS1	-38831	RP11-555E9.1	-102850	5	29.5622	chr8:994001-994200	chr8	994001	994200	199	M,W	1	0	1	0	NA	DLGAP2	NA
chr8_994200	chr8	994101	994200	white	white_chr8_257											97.4375	96.4843	95.5239	95.9388	94.6112	71.2329	95.7464	94.322	95.9899	97.3168	0.887898	0.942255	0.895066	0.887898	2	chr8:994101-994200	CTD-3212A4.2	-24556	RP11-555E9.1	-101088	CTD-2281E23.2	-110681	CTD-3212A4.2	-25504	ERICH1-AS1	-38731	RP11-555E9.1	-102950	5	29.5622	chr8:994001-994200	chr8	994001	994200	199	M,W	1	0	1	0	NA	DLGAP2	NA
chr8_1068100	chr8	1068001	1068100	white	white_chr8_281											81.7308	91.4894	92.1569	76.699	92.1739	77.8947	78.9474	76.6667	82.9545	84.8739	0.742426	0.795701	0.805656	0.742426	1	chr8:1068001-1068100	CTD-2281E23.2	-36781	CTD-3212A4.2	49344	RP11-555E9.1	-174988	ERICH1-AS1	35169	CTD-3212A4.2	48396	RP11-555E9.1	-176850	18	23.0302	chr8:1068001-1068900	chr8	1068001	1068900	899	M,W	1	0	1	0	NA	DLGAP2	NA
chr8_1068200	chr8	1068101	1068200	white	white_chr8_281											76.9912	91.7526	83.1683	77.9817	89.4309	72.7273	80	75.7576	84.1463	84.7458	0.742426	0.795701	0.805656	0.742426	2	chr8:1068101-1068200	CTD-2281E23.2	-36681	CTD-3212A4.2	49444	RP11-555E9.1	-175088	ERICH1-AS1	35269	CTD-3212A4.2	48496	RP11-555E9.1	-176950	18	23.0302	chr8:1068001-1068900	chr8	1068001	1068900	899	M,W	1	0	1	0	NA	DLGAP2	NA
chr8_1068300	chr8	1068201	1068300	white	white_chr8_281											79.7753	89.3617	83.908	73.9583	83.1776	67.0213	65.2174	70.7865	80.7229	77.3913	0.742426	0.795701	0.805656	0.742426	1	chr8:1068201-1068300	CTD-2281E23.2	-36581	CTD-3212A4.2	49544	RP11-555E9.1	-175188	ERICH1-AS1	35369	CTD-3212A4.2	48596	RP11-555E9.1	-177050	18	23.0302	chr8:1068001-1068900	chr8	1068001	1068900	899	M,W	1	0	1	0	NA	DLGAP2	NA
chr8_1068400	chr8	1068301	1068400	white	white_chr8_281											41.8831	68.6047	48.9316	29.8614	68.8571	32.1839	25.4787	23.5632	55.7237	53.5897	0.742426	0.795701	0.805656	0.742426	2	chr8:1068301-1068400	CTD-2281E23.2	-36481	CTD-3212A4.2	49644	RP11-555E9.1	-175288	ERICH1-AS1	35469	CTD-3212A4.2	48696	RP11-555E9.1	-177150	18	23.0302	chr8:1068001-1068900	chr8	1068001	1068900	899	M,W	1	0	1	0	NA	DLGAP2	NA
chr8_1068500	chr8	1068401	1068500	white	white_chr8_281											44.9438	66.2732	44.9232	30.4527	68.4737	39.152	43.0532	30.303	58.1098	52.2966	0.742426	0.795701	0.805656	0.742426	3	chr8:1068401-1068500	CTD-2281E23.2	-36381	CTD-3212A4.2	49744	RP11-555E9.1	-175388	ERICH1-AS1	35569	CTD-3212A4.2	48796	RP11-555E9.1	-177250	18	23.0302	chr8:1068001-1068900	chr8	1068001	1068900	899	M,W	1	0	1	0	NA	DLGAP2	NA
chr8_1068600	chr8	1068501	1068600	white	white_chr8_281											24.3723	31.6176	28.9549	18.988	30.6145	12.8806	24.8958	7.8497	19.0527	24.9766	0.742426	0.795701	0.805656	0.742426	2	chr8:1068501-1068600	CTD-2281E23.2	-36281	CTD-3212A4.2	49844	RP11-555E9.1	-175488	ERICH1-AS1	35669	CTD-3212A4.2	48896	RP11-555E9.1	-177350	18	23.0302	chr8:1068001-1068900	chr8	1068001	1068900	899	M,W	1	0	1	0	NA	DLGAP2	NA
chr8_1068700	chr8	1068601	1068700	white	white_chr8_281											47.8322	56.9675	42.5668	41.9621	53.1544	31.9309	40.9907	30.7817	45.3869	41.2017	0.742426	0.795701	0.805656	0.742426	4	chr8:1068601-1068700	CTD-2281E23.2	-36181	CTD-3212A4.2	49944	RP11-555E9.1	-175588	ERICH1-AS1	35769	CTD-3212A4.2	48996	RP11-555E9.1	-177450	18	23.0302	chr8:1068001-1068900	chr8	1068001	1068900	899	W	0	0	1	0	NA	DLGAP2	NA
chr8_1068800	chr8	1068701	1068800	white	white_chr8_281											17.4802	28.8051	16.5855	16.3192	30.9234	12.9371	20.0615	11.6138	29.1489	17.2403	0.742426	0.795701	0.805656	0.742426	2	chr8:1068701-1068800	CTD-2281E23.2	-36081	CTD-3212A4.2	50044	RP11-555E9.1	-175688	ERICH1-AS1	35869	CTD-3212A4.2	49096	RP11-555E9.1	-177550	18	23.0302	chr8:1068001-1068900	chr8	1068001	1068900	899	W	0	0	1	0	NA	DLGAP2	NA
chr8_1068900	chr8	1068801	1068900	white	white_chr8_281											22.2222	25	12	11.1111	26.1905	15.6627	18.9189	15.2778	20.6897	13.9241	0.742426	0.795701	0.805656	0.742426	1	chr8:1068801-1068900	CTD-2281E23.2	-35981	CTD-3212A4.2	50144	RP11-555E9.1	-175788	ERICH1-AS1	35969	CTD-3212A4.2	49196	RP11-555E9.1	-177650	18	23.0302	chr8:1068001-1068900	chr8	1068001	1068900	899	W	0	0	1	0	NA	DLGAP2	NA
chr8_1172800	chr8	1172701	1172800	white	white_chr8_319											82	83.5821	90.6977	76.6667	90.1639	85.1064	71.875	82.4561	76.1905	84	0.947819	0.887519	0.905437	0.887519	1	chr8:1172701-1172800	CTD-2281E23.2	67919	CTD-2281E23.3	75960	CTD-2281E23.1	129807	ERICH1-AS1	35023	CTD-2281E23.3	73988	CTD-2281E23.2	-89780	5	22.8505	chr8:1172701-1172900	chr8	1172701	1172900	199	M,W	1	0	1	0	NA	DLGAP2	NA
chr8_1172900	chr8	1172801	1172900	white	white_chr8_319											81.2698	93.6662	93.1588	69.0253	92.2627	70.7475	66.2806	80.8663	69.0239	83.25	0.947819	0.887519	0.905437	0.887519	4	chr8:1172801-1172900	CTD-2281E23.2	68019	CTD-2281E23.3	75860	CTD-2281E23.1	129707	ERICH1-AS1	35123	CTD-2281E23.3	73888	CTD-2281E23.2	-89680	5	22.8505	chr8:1172701-1172900	chr8	1172701	1172900	199	M,W	1	0	1	0	NA	DLGAP2	NA
chr8_1183600	chr8	1183501	1183600	white	white_chr8_325											67.1429	76.7857	67.0213	76.9231	74.7253	77.1429	71.6667	70.3704	61.1111	32.7273	0.781663	0.939905	0.855354	0.781663	1	chr8:1183501-1183600	CTD-2281E23.3	65160	CTD-2281E23.2	-66772	CTD-2281E23.1	119007	ERICH1-AS1	45823	CTD-2281E23.3	63188	CTD-2281E23.2	-78980	5	34.5405	chr8:1183501-1183700	chr8	1183501	1183700	199	W	0	0	1	0	NA	DLGAP2	NA
chr8_1183700	chr8	1183601	1183700	white	white_chr8_325											84.4705	87.8206	87.4766	88.7001	88.3276	88.1818	82.8519	84.3167	85.9373	63.8149	0.781663	0.939905	0.855354	0.781663	4	chr8:1183601-1183700	CTD-2281E23.3	65060	CTD-2281E23.2	-66672	CTD-2281E23.1	118907	ERICH1-AS1	45923	CTD-2281E23.3	63088	CTD-2281E23.2	-78880	5	34.5405	chr8:1183501-1183700	chr8	1183501	1183700	199	W	0	0	1	0	NA	DLGAP2	NA
chr8_1203400	chr8	1203301	1203400	white	white_chr8_332											86.1237	96.8212	94.7918	83.245	80.7179	84.8098	87.7655	96.58	69.8576	72.8441	0.928448	0.987991	0.946053	0.928448	8	chr8:1203301-1203400	CTD-2281E23.3	45360	CTD-2281E23.2	-46972	CTD-2281E23.1	99207	CTD-2281E23.3	43388	CTD-2281E23.2	-59180	ERICH1-AS1	65623	11	28.501	chr8:1203301-1203500	chr8	1203301	1203500	199	M,W	1	0	1	0	NA	DLGAP2	NA
chr8_1203500	chr8	1203401	1203500	white	white_chr8_332											80.0725	93.8709	93.2848	79.1568	76.2184	81.3747	83.7456	93.5327	63.8324	82.1585	0.928448	0.987991	0.946053	0.928448	3	chr8:1203401-1203500	CTD-2281E23.3	45260	CTD-2281E23.2	-46872	CTD-2281E23.1	99107	CTD-2281E23.3	43288	CTD-2281E23.2	-59080	ERICH1-AS1	65723	11	28.501	chr8:1203301-1203500	chr8	1203301	1203500	199	M,W	1	0	1	0	NA	DLGAP2	NA
chr8_1350600	chr8	1350501	1350600	white	white_chr8_368											85.7455	97.4295	80.3884	65.0349	81.1796	82.4296	76.1964	81.9716	83.6386	70.7842	0.819821	0.764535	0.913717	0.764535	11	chr8:1350501-1350600	AF067845.1	19233	AF067845.2	-23084	AF067845.3	-27266	AF067845.1	18041	AF067845.3	-29707	AF067845.2	-30794	23	25.5728	chr8:1350501-1350700	chr8	1350501	1350700	199	M,B,W	1	1	1	0	NA	DLGAP2	NA
chr8_1350700	chr8	1350601	1350700	white	white_chr8_368											79.7547	93.6745	80.502	74.9234	81.5484	77.5427	68.6188	80.5138	84.6728	74.0098	0.819821	0.764535	0.913717	0.764535	12	chr8:1350601-1350700	AF067845.1	19133	AF067845.2	-22984	AF067845.3	-27166	AF067845.1	17941	AF067845.3	-29607	AF067845.2	-30694	23	25.5728	chr8:1350501-1350700	chr8	1350501	1350700	199	M,B,W	1	1	1	0	NA	DLGAP2	NA
chr8_1372900	chr8	1372801	1372900	white	white_chr8_379											86.2927	80.7587	68.278	73.65	73.301	75.1464	85.7068	82.9268	77.4648	74.5671	0.906893	0.764896	0.84943	0.764896	2	chr8:1372801-1372900	AF067845.2	-784	AF067845.1	-3067	AF067845.3	-4966	AF067845.1	-4259	AF067845.3	-7407	AF067845.2	-8494	73	27.1211	chr8:1372801-1374000	chr8	1372801	1374000	1199	M,B,W,ESS	1	1	1	1	AF067845.1	DLGAP2	NA
chr8_1373000	chr8	1372901	1373000	white	white_chr8_379											66.0041	38.9571	36.6542	24.5585	34.1212	45.1601	61.4141	56.6896	40.0346	39.7123	0.906893	0.764896	0.84943	0.764896	3	chr8:1372901-1373000	AF067845.2	-684	AF067845.1	-3167	AF067845.3	-4866	AF067845.1	-4359	AF067845.3	-7307	AF067845.2	-8394	73	27.1211	chr8:1372801-1374000	chr8	1372801	1374000	1199	M,B,W,ESS	1	1	1	1	AF067845.2	DLGAP2	NA
chr8_1373100	chr8	1373001	1373100	white	white_chr8_379											61.9286	36.8193	31.0796	27.2295	39.0613	37.0671	55.4806	53.4404	42.4055	36.1266	0.906893	0.764896	0.84943	0.764896	6	chr8:1373001-1373100	AF067845.2	-584	AF067845.1	-3267	AF067845.3	-4766	AF067845.1	-4459	AF067845.3	-7207	AF067845.2	-8294	73	27.1211	chr8:1372801-1374000	chr8	1372801	1374000	1199	M,B,W,ESS	1	1	1	1	AF067845.2	DLGAP2	NA
chr8_1373200	chr8	1373101	1373200	white	white_chr8_379											46.5016	32.2944	15.8437	16.7389	34.7136	33.8089	44.5321	45.258	34.749	35.3614	0.906893	0.764896	0.84943	0.764896	7	chr8:1373101-1373200	AF067845.2	-484	AF067845.1	-3367	AF067845.3	-4666	AF067845.1	-4559	AF067845.3	-7107	AF067845.2	-8194	73	27.1211	chr8:1372801-1374000	chr8	1372801	1374000	1199	M,B,W,ESS	1	1	1	1	AF067845.2	DLGAP2	NA
chr8_1373300	chr8	1373201	1373300	white	white_chr8_379											53.9794	36.7892	13.7021	12.5898	15.8116	32.794	48.8388	42.9673	38.4568	34.0546	0.906893	0.764896	0.84943	0.764896	12	chr8:1373201-1373300	AF067845.2	-384	AF067845.1	-3467	AF067845.3	-4566	AF067845.1	-4659	AF067845.3	-7007	AF067845.2	-8094	73	27.1211	chr8:1372801-1374000	chr8	1372801	1374000	1199	M,B,W,ESS	1	1	1	1	AF067845.2	DLGAP2	NA
chr8_1373400	chr8	1373301	1373400	white	white_chr8_379											61.1421	29.4255	19.564	15.2401	18.6466	34.5401	49.7431	46.0694	37.4147	35.9963	0.906893	0.764896	0.84943	0.764896	14	chr8:1373301-1373400	AF067845.2	-284	AF067845.1	-3567	AF067845.3	-4466	AF067845.1	-4759	AF067845.3	-6907	AF067845.2	-7994	73	27.1211	chr8:1372801-1374000	chr8	1372801	1374000	1199	M,B,W,ESS	1	1	1	1	AF067845.2	DLGAP2	NA
chr8_1373500	chr8	1373401	1373500	white	white_chr8_379											69.6393	37.052	30.6955	21.594	34.9254	40.1244	61.0025	58.8732	43.0342	47.0352	0.906893	0.764896	0.84943	0.764896	11	chr8:1373401-1373500	AF067845.2	-184	AF067845.1	-3667	AF067845.3	-4366	AF067845.1	-4859	AF067845.3	-6807	AF067845.2	-7894	73	27.1211	chr8:1372801-1374000	chr8	1372801	1374000	1199	M,B,W,ESS	1	1	1	1	AF067845.2	DLGAP2	NA
chr8_1373600	chr8	1373501	1373600	white	white_chr8_379											78.0251	60.9066	49.6882	50.8349	55.729	58.2022	78.2834	74.6688	60.7989	65.2304	0.906893	0.764896	0.84943	0.764896	2	chr8:1373501-1373600	AF067845.2	-84	AF067845.1	-3767	AF067845.3	-4266	AF067845.1	-4959	AF067845.3	-6707	AF067845.2	-7794	73	27.1211	chr8:1372801-1374000	chr8	1372801	1374000	1199	M,B,W,ESS	1	1	1	1	AF067845.2	DLGAP2	NA
chr8_1373700	chr8	1373601	1373700	white	white_chr8_379											90.5638	82.52	70.3188	73.9682	80.3333	84.1035	88.5137	91.7925	87.1502	89.4561	0.906893	0.764896	0.84943	0.764896	5	chr8:1373601-1373700	AF067845.2	16	AF067845.1	-3867	AF067845.3	-4166	AF067845.1	-5059	AF067845.3	-6607	AF067845.2	-7694	73	27.1211	chr8:1372801-1374000	chr8	1372801	1374000	1199	M,B,W,ESS	1	1	1	1	AF067845.2	AF067845.2	NA
chr8_1373800	chr8	1373701	1373800	white	white_chr8_379											82.7265	77.6741	59.7975	69.3637	67.6473	71.5583	86.1627	77.7128	75.8921	75.4276	0.906893	0.764896	0.84943	0.764896	4	chr8:1373701-1373800	AF067845.2	116	AF067845.1	-3967	AF067845.3	-4066	AF067845.1	-5159	AF067845.3	-6507	AF067845.2	-7594	73	27.1211	chr8:1372801-1374000	chr8	1372801	1374000	1199	M,B,W,ESS	1	1	1	1	AF067845.2	AF067845.2	NA
chr8_1373900	chr8	1373801	1373900	white	white_chr8_379											90.8875	91.5812	80.6768	87.1502	88.4923	88.7254	91.284	90.9995	93.0049	89.2779	0.906893	0.764896	0.84943	0.764896	5	chr8:1373801-1373900	AF067845.2	216	AF067845.3	-3966	AF067845.1	-4067	AF067845.1	-5259	AF067845.3	-6407	AF067845.2	-7494	73	27.1211	chr8:1372801-1374000	chr8	1372801	1374000	1199	M,B,W,ESS	1	1	1	1	AF067845.2	AF067845.2	NA
chr8_1374000	chr8	1373901	1374000	white	white_chr8_379											83.8412	80.3816	69.7802	80.6922	78.6373	72.5339	84.6591	83.4842	85.8918	84.283	0.906893	0.764896	0.84943	0.764896	2	chr8:1373901-1374000	AF067845.2	316	AF067845.3	-3866	AF067845.1	-4167	AF067845.1	-5359	AF067845.3	-6307	AF067845.2	-7394	73	27.1211	chr8:1372801-1374000	chr8	1372801	1374000	1199	M,B,W,ESS	1	1	1	1	AF067845.2	AF067845.2	NA
chr8_1416800	chr8	1416701	1416800	white	white_chr8_392											57.4424	70.2348	69.0837	69.4818	77.054	81.7218	86.4778	94.9293	67.442	84.8457	0.830169	0.909832	0.874666	0.830169	5	chr8:1416701-1416800	AF067845.3	38934	AF067845.2	43116	AF067845.1	-46967	AF067845.2	35406	AF067845.3	36493	AF067845.1	-48159	38	49.8625	chr8:1416701-1417600	chr8	1416701	1417600	899	M,B,W,ESS	1	1	1	1	NA	DLGAP2	NA
chr8_1416900	chr8	1416801	1416900	white	white_chr8_392											46.2488	56.5081	55.6492	55.6236	68.7021	69.2791	81.1048	94.0578	65.4699	74.2272	0.830169	0.909832	0.874666	0.830169	5	chr8:1416801-1416900	AF067845.3	39034	AF067845.2	43216	AF067845.1	-47067	AF067845.2	35506	AF067845.3	36593	AF067845.1	-48259	38	49.8625	chr8:1416701-1417600	chr8	1416701	1417600	899	M,B,W,ESS	1	1	1	1	NA	DLGAP2	NA
chr8_1417000	chr8	1416901	1417000	white	white_chr8_392											41.8169	50.3431	58.0669	49.2539	67.1997	58.5535	78.6098	96.5579	74.4734	68.2997	0.830169	0.909832	0.874666	0.830169	4	chr8:1416901-1417000	AF067845.3	39134	AF067845.2	43316	AF067845.1	-47167	AF067845.2	35606	AF067845.3	36693	AF067845.1	-48359	38	49.8625	chr8:1416701-1417600	chr8	1416701	1417600	899	M,B,W,ESS	1	1	1	1	NA	DLGAP2	NA
chr8_1417100	chr8	1417001	1417100	white	white_chr8_392											32.16	35.1543	36.4994	35.4391	51.3171	40.8589	79.698	97.5987	78.5602	61.5075	0.830169	0.909832	0.874666	0.830169	8	chr8:1417001-1417100	AF067845.3	39234	AF067845.2	43416	AF067845.1	-47267	AF067845.2	35706	AF067845.3	36793	AF067845.1	-48459	38	49.8625	chr8:1416701-1417600	chr8	1416701	1417600	899	M,B,W,ESS	1	1	1	1	NA	DLGAP2	NA
chr8_1417300	chr8	1417201	1417300	white	white_chr8_392											39.9329	41.1874	49.042	38.1149	46.2791	54.2207	78.6968	96.0312	66.9419	58.5299	0.830169	0.909832	0.874666	0.830169	8	chr8:1417201-1417300	AF067845.3	39434	AF067845.2	43616	AF067845.1	-47467	AF067845.2	35906	AF067845.3	36993	AF067845.1	-48659	38	49.8625	chr8:1416701-1417600	chr8	1416701	1417600	899	M,B,W,ESS	1	1	1	1	NA	DLGAP2	NA
chr8_1417400	chr8	1417301	1417400	white	white_chr8_392											44.9366	38.8023	39.5344	38.3739	46.8132	61.3376	81.9044	97.2912	67.7903	66.6766	0.830169	0.909832	0.874666	0.830169	5	chr8:1417301-1417400	AF067845.3	39534	AF067845.2	43716	AF067845.1	-47567	AF067845.2	36006	AF067845.3	37093	AF067845.1	-48759	38	49.8625	chr8:1416701-1417600	chr8	1416701	1417600	899	M,B,W,ESS	1	1	1	1	NA	DLGAP2	NA
chr8_1417500	chr8	1417401	1417500	white	white_chr8_392											29.8246	27.5362	33.8028	20	36.2069	62.5	66.6667	89.5833	56	55.102	0.830169	0.909832	0.874666	0.830169	1	chr8:1417401-1417500	AF067845.3	39634	AF067845.2	43816	AF067845.1	-47667	AF067845.2	36106	AF067845.3	37193	AF067845.1	-48859	38	49.8625	chr8:1416701-1417600	chr8	1416701	1417600	899	M,B,W,ESS	1	1	1	1	NA	DLGAP2	NA
chr8_1417600	chr8	1417501	1417600	white	white_chr8_392											67.8758	68.0085	74.7449	67.4537	70.7937	77.6557	88.1944	93.0882	77.4324	76.6938	0.830169	0.909832	0.874666	0.830169	2	chr8:1417501-1417600	AF067845.3	39734	AF067845.2	43916	AF067845.1	-47767	AF067845.2	36206	AF067845.3	37293	AF067845.1	-48959	38	49.8625	chr8:1416701-1417600	chr8	1416701	1417600	899	M,B,W,ESS	1	1	1	1	NA	DLGAP2	NA
chr8_1459100	chr8	1459001	1459100	white	white_chr8_408											77.2023	71.7337	90.7142	79.3035	82.6081	77.3663	80.0235	67.8473	79.4702	78.9216	0.932357	0.833161	0.909537	0.833161	3	chr8:1459001-1459100	DLGAP2	-42265	AF067845.3	81234	AF067845.2	85416	AF067845.2	77706	AF067845.3	78793	AF067845.1	-90459	8	34.9641	chr8:1459001-1459200	chr8	1459001	1459200	199	W	0	0	1	0	NA	DLGAP2	NA
chr8_1459200	chr8	1459101	1459200	white	white_chr8_408											68.4253	69.1991	84.6153	61.0772	64.1192	64.7338	66.2584	37.554	54.7203	58.89	0.932357	0.833161	0.909537	0.833161	5	chr8:1459101-1459200	DLGAP2	-42165	AF067845.3	81334	AF067845.2	85516	AF067845.2	77806	AF067845.3	78893	AF067845.1	-90559	8	34.9641	chr8:1459001-1459200	chr8	1459001	1459200	199	W	0	0	1	0	NA	DLGAP2	NA
chr8_1568300	chr8	1568201	1568300	white	white_chr8_455											55.0595	88.1356	76.1702	0	0	93.3532	74.063	63.0617	71.0138	94.1132	0.945803	0.957844	0.963384	0.945803	2	chr8:1568201-1568300	DLGAP2	19657	DLGAP2-AS1	54117	AF067845.3	190434	DLGAP2-AS1	36251	DLGAP2	-133685	AF067845.2	186906	9	55.3072	chr8:1568201-1568500	chr8	1568201	1568500	299	M,B,W	1	1	1	0	NA	RP11-666I19.2	RP11-666I19.2
chr8_1568400	chr8	1568301	1568400	white	white_chr8_455											69.0476	89.3617	79.3777	43.75	48.544	85.2998	81.8182	72.7778	78.125	91.2135	0.945803	0.957844	0.963384	0.945803	2	chr8:1568301-1568400	DLGAP2	19757	DLGAP2-AS1	54017	AF067845.3	190534	DLGAP2-AS1	36151	DLGAP2	-133585	AF067845.2	187006	9	55.3072	chr8:1568201-1568500	chr8	1568201	1568500	299	M,B,W	1	1	1	0	NA	DLGAP2	RP11-666I19.2
chr8_1568500	chr8	1568401	1568500	white	white_chr8_455											86.6667	94.5193	81.5841	72.8136	75.0851	91.9167	86.4508	86.1734	85.6506	97.1586	0.945803	0.957844	0.963384	0.945803	5	chr8:1568401-1568500	DLGAP2	19857	DLGAP2-AS1	53917	AF067845.3	190634	DLGAP2-AS1	36051	DLGAP2	-133485	AF067845.2	187106	9	55.3072	chr8:1568201-1568500	chr8	1568201	1568500	299	M,B,W	1	1	1	0	NA	RP11-666I19.2	RP11-666I19.2
chr8_1816300	chr8	1816201	1816300	white	white_chr8_517											77.1337	84.091	93.7886	82.5682	69.267	79.8565	90.1374	91.6521	91.4478	80.8919	0.951967	0.906734	0.843371	0.843371	9	chr8:1816201-1816300	MIR596	-930	ARHGEF10	-7675	CTD-2336O2.1	-51961	MIR596	-1007	CLN8	29728	CTD-2336O2.1	-54311	52	35.6037	chr8:1816201-1816800	chr8	1816201	1816800	599	M,W	1	0	1	0	MIR596	RP11-439C15.6	MIR596
chr8_1816400	chr8	1816301	1816400	white	white_chr8_517											62.4258	78.5264	91.9906	75.1188	43.3708	73.1662	91.7437	90.2715	92.0364	70.3194	0.951967	0.906734	0.843371	0.843371	7	chr8:1816301-1816400	MIR596	-830	ARHGEF10	-7575	CTD-2336O2.1	-52061	MIR596	-907	CLN8	29828	CTD-2336O2.1	-54411	52	35.6037	chr8:1816201-1816800	chr8	1816201	1816800	599	M,W	1	0	1	0	MIR596	RP11-439C15.6	MIR596
chr8_1816500	chr8	1816401	1816500	white	white_chr8_517											80.9285	85.267	89.5195	83.3321	52.6464	81.3936	88.3677	91.3074	90.9178	85.4376	0.951967	0.906734	0.843371	0.843371	9	chr8:1816401-1816500	MIR596	-730	ARHGEF10	-7475	CTD-2336O2.1	-52161	MIR596	-807	CLN8	29928	CTD-2336O2.1	-54511	52	35.6037	chr8:1816201-1816800	chr8	1816201	1816800	599	M,W	1	0	1	0	MIR596	RP11-439C15.6	MIR596
chr8_1816600	chr8	1816501	1816600	white	white_chr8_517											69.825	76.9318	81.3332	73.4534	27.2941	68.7504	78.0573	79.7268	82.8526	69.3419	0.951967	0.906734	0.843371	0.843371	12	chr8:1816501-1816600	MIR596	-630	ARHGEF10	-7375	CTD-2336O2.1	-52261	MIR596	-707	CLN8	30028	CTD-2336O2.1	-54611	52	35.6037	chr8:1816201-1816800	chr8	1816201	1816800	599	M,W	1	0	1	0	MIR596	RP11-439C15.6	MIR596
chr8_1816700	chr8	1816601	1816700	white	white_chr8_517											39.3332	45.9291	61.0391	43.7856	27.4998	48.6005	50.5721	57.7522	52.0041	36.5207	0.951967	0.906734	0.843371	0.843371	10	chr8:1816601-1816700	MIR596	-530	ARHGEF10	-7275	CTD-2336O2.1	-52361	MIR596	-607	CLN8	30128	CTD-2336O2.1	-54711	52	35.6037	chr8:1816201-1816800	chr8	1816201	1816800	599	M,W	1	0	1	0	MIR596	RP11-439C15.6	MIR596
chr8_1816800	chr8	1816701	1816800	white	white_chr8_517											24.4256	26.5439	38.8376	21.8618	22.8085	34.0113	32.6437	30.0028	35.6761	24.4503	0.951967	0.906734	0.843371	0.843371	5	chr8:1816701-1816800	MIR596	-430	ARHGEF10	-7175	CTD-2336O2.1	-52461	MIR596	-507	CLN8	30228	CTD-2336O2.1	-54811	52	35.6037	chr8:1816201-1816800	chr8	1816201	1816800	599	M,W	1	0	1	0	MIR596	RP11-439C15.6	MIR596
chr8_1841800	chr8	1841701	1841800	white	white_chr8_536											89.8849	96.0295	83.9539	94.5554	94.514	90.5846	93.7057	95.8676	76.0582	90.1385	0.79783	0.870398	0.773092	0.773092	5	chr8:1841701-1841800	ARHGEF10	15690	MIR596	24570	CTD-2336O2.1	-77461	MIR596	24493	CLN8	55228	ARHGEF10	-62296	57	28.6809	chr8:1841701-1842200	chr8	1841701	1842200	499	W	0	0	1	0	NA	RP11-439C15.6	NA
chr8_1841900	chr8	1841801	1841900	white	white_chr8_536											89.5997	96.0819	75.2741	87.6748	96.4569	89.3499	93.3436	95.521	66.0864	90.0332	0.79783	0.870398	0.773092	0.773092	15	chr8:1841801-1841900	ARHGEF10	15790	MIR596	24670	CTD-2336O2.1	-77561	MIR596	24593	CLN8	55328	ARHGEF10	-62196	57	28.6809	chr8:1841701-1842200	chr8	1841701	1842200	499	W	0	0	1	0	NA	RP11-439C15.6	NA
chr8_1842000	chr8	1841901	1842000	white	white_chr8_536											88.7078	90.9957	64.52	87.2003	94.1861	84.9909	85.0086	89.4236	53.283	85.9689	0.79783	0.870398	0.773092	0.773092	18	chr8:1841901-1842000	ARHGEF10	15890	MIR596	24770	CTD-2336O2.1	-77661	MIR596	24693	CLN8	55428	ARHGEF10	-62096	57	28.6809	chr8:1841701-1842200	chr8	1841701	1842200	499	W	0	0	1	0	NA	ARHGEF10	NA
chr8_1842100	chr8	1842001	1842100	white	white_chr8_536											86.9513	95.3641	75.1783	90.7446	96.3216	90.4106	89.5664	89.4684	62.9176	91.2578	0.79783	0.870398	0.773092	0.773092	16	chr8:1842001-1842100	ARHGEF10	15990	MIR596	24870	CTD-2336O2.1	-77761	MIR596	24793	CLN8	55528	ARHGEF10	-61996	57	28.6809	chr8:1841701-1842200	chr8	1841701	1842200	499	W	0	0	1	0	NA	RP11-439C15.6	NA
chr8_1842200	chr8	1842101	1842200	white	white_chr8_536											91.0755	94.6429	74.9896	93.4012	96.1481	94.1026	96.5517	95.4545	75.8772	95.2731	0.79783	0.870398	0.773092	0.773092	3	chr8:1842101-1842200	ARHGEF10	16090	MIR596	24970	CTD-2336O2.1	-77861	MIR596	24893	CLN8	55628	ARHGEF10	-61896	57	28.6809	chr8:1841701-1842200	chr8	1841701	1842200	499	W	0	0	1	0	NA	ARHGEF10	NA
chr8_1859200	chr8	1859101	1859200	white	white_chr8_549											88.7018	79.6666	84.1557	67.2532	66.9386	85.1711	72.9908	35.3944	79.5421	84.7186	0.905756	0.911563	0.913419	0.905756	7	chr8:1859101-1859200	ARHGEF10	446	MIR596	41970	CTD-2336O2.1	-94861	MIR596	41893	ARHGEF10	-44896	CLN8	72628	24	31.0466	chr8:1859101-1859700	chr8	1859101	1859700	599	M,W	1	0	1	0	NA	RP11-439C15.6	NA
chr8_1859300	chr8	1859201	1859300	white	white_chr8_549											85.3856	63.3376	84.9549	69.1118	67.7419	90.9119	65.3736	51.8868	82.7599	83.6022	0.905756	0.911563	0.913419	0.905756	2	chr8:1859201-1859300	ARHGEF10	546	MIR596	42070	CTD-2336O2.1	-94961	MIR596	41993	ARHGEF10	-44796	CLN8	72728	24	31.0466	chr8:1859101-1859700	chr8	1859101	1859700	599	M,W	1	0	1	0	NA	RP11-439C15.6	NA
chr8_1859400	chr8	1859301	1859400	white	white_chr8_549											88.6912	84.6392	87.371	74.817	72.6304	91.2004	73.4427	42.901	89.6931	92.9003	0.905756	0.911563	0.913419	0.905756	6	chr8:1859301-1859400	ARHGEF10	646	MIR596	42170	CTD-2336O2.1	-95061	MIR596	42093	ARHGEF10	-44696	CLN8	72828	24	31.0466	chr8:1859101-1859700	chr8	1859101	1859700	599	M,W	1	0	1	0	NA	ARHGEF10	NA
chr8_1859500	chr8	1859401	1859500	white	white_chr8_549											91.4715	92.3112	93.906	80.2668	76.5979	90.5675	83.7233	69.6686	94.4452	93.6267	0.905756	0.911563	0.913419	0.905756	4	chr8:1859401-1859500	ARHGEF10	746	MIR596	42270	CTD-2336O2.1	-95161	MIR596	42193	ARHGEF10	-44596	CLN8	72928	24	31.0466	chr8:1859101-1859700	chr8	1859101	1859700	599	M,W	1	0	1	0	NA	RP11-439C15.6	NA
chr8_1859600	chr8	1859501	1859600	white	white_chr8_549											89.5267	86.6898	90.2874	72.9808	78.4242	90.9442	85.2184	73.6833	88.194	88.6042	0.905756	0.911563	0.913419	0.905756	3	chr8:1859501-1859600	ARHGEF10	846	MIR596	42370	CTD-2336O2.1	-95261	MIR596	42293	ARHGEF10	-44496	CLN8	73028	24	31.0466	chr8:1859101-1859700	chr8	1859101	1859700	599	M,W	1	0	1	0	NA	RP11-439C15.6	NA
chr8_1859700	chr8	1859601	1859700	white	white_chr8_549											93.7881	94	94.2523	81.8449	83.7382	98.6486	85.1433	87.6297	92.9184	95.1825	0.905756	0.911563	0.913419	0.905756	2	chr8:1859601-1859700	ARHGEF10	946	MIR596	42470	CTD-2336O2.1	-95361	MIR596	42393	ARHGEF10	-44396	CLN8	73128	24	31.0466	chr8:1859101-1859700	chr8	1859101	1859700	599	M,W	1	0	1	0	NA	RP11-439C15.6	NA
chr8_1993400	chr8	1993301	1993400	white	white_chr8_638											69.9413	91.0847	68.2771	65.9694	89.6346	70.0727	95.7861	90.5636	90.8265	77.6305	0.987019	0.91262	0.948344	0.91262	9	chr8:1993301-1993400	RP11-439C15.5	18583	RP11-439C15.4	-18763	KBTBD11	19523	KBTBD11	-13536	KBTBD11-OT1	16922	RP11-439C15.5	18086	11	40.5705	chr8:1993301-1993500	chr8	1993301	1993500	199	M,W	1	0	1	0	NA	KBTBD11	NA
chr8_1993500	chr8	1993401	1993500	white	white_chr8_638											40	97.619	39.2857	50	84.5238	38.8889	84.2759	91.0714	85.6667	44.7368	0.987019	0.91262	0.948344	0.91262	2	chr8:1993401-1993500	RP11-439C15.5	18683	RP11-439C15.4	-18863	KBTBD11	19623	KBTBD11	-13436	KBTBD11-OT1	17022	RP11-439C15.5	18186	11	40.5705	chr8:1993301-1993500	chr8	1993301	1993500	199	M,W	1	0	1	0	NA	KBTBD11	NA
chr8_2127200	chr8	2127101	2127200	white	white_chr8_739											23.8095	48.3333	38.6667	55.5556	40.2778	64.0625	47.541	35.8491	26.8293	27.1186	0.843918	0.942087	0.846258	0.843918	1	chr8:2127101-2127200	MIR7160	50612	MYOM2	82132	RP11-1049H7.2	93693	MYOM2	-18255	MIR7160	50560	RP11-1049H7.2	91613	47	27.4979	chr8:2127101-2128000	chr8	2127101	2128000	899	M,W	1	0	1	0	NA	MYOM2	NA
chr8_2127300	chr8	2127201	2127300	white	white_chr8_739											35.1648	45.4545	50.6329	64.4737	46.6667	61.5385	48.1481	50	43.3962	40.8451	0.843918	0.942087	0.846258	0.843918	1	chr8:2127201-2127300	MIR7160	50712	MYOM2	82232	RP11-1049H7.2	93793	MYOM2	-18155	MIR7160	50660	RP11-1049H7.2	91713	47	27.4979	chr8:2127101-2128000	chr8	2127101	2128000	899	M,B,W	1	1	1	0	NA	MYOM2	NA
chr8_2127400	chr8	2127301	2127400	white	white_chr8_739											20.8991	26.1484	28.036	49.5967	27.8129	63.0629	23.9866	18.1493	22.7991	19.9847	0.843918	0.942087	0.846258	0.843918	3	chr8:2127301-2127400	MIR7160	50812	MYOM2	82332	RP11-1049H7.2	93893	MYOM2	-18055	MIR7160	50760	RP11-1049H7.2	91813	47	27.4979	chr8:2127101-2128000	chr8	2127101	2128000	899	M,B,W	1	1	1	0	NA	MYOM2	NA
chr8_2127500	chr8	2127401	2127500	white	white_chr8_739											8.53659	15.7895	7.40741	41.5385	2.63158	36.7647	8.86076	6.34921	4.83871	6.0241	0.843918	0.942087	0.846258	0.843918	1	chr8:2127401-2127500	MIR7160	50912	MYOM2	82432	RP11-1049H7.2	93993	MYOM2	-17955	MIR7160	50860	RP11-1049H7.2	91913	47	27.4979	chr8:2127101-2128000	chr8	2127101	2128000	899	M,B,W	1	1	1	0	NA	MYOM2	NA
chr8_2127600	chr8	2127501	2127600	white	white_chr8_739											3.48136	5.40476	3.94188	33.5161	3.81957	28.2489	4.38821	7.26449	1.10343	2.96207	0.843918	0.942087	0.846258	0.843918	6	chr8:2127501-2127600	MIR7160	51012	MYOM2	82532	RP11-1049H7.2	94093	MYOM2	-17855	MIR7160	50960	RP11-1049H7.2	92013	47	27.4979	chr8:2127101-2128000	chr8	2127101	2128000	899	M,B,W	1	1	1	0	NA	MYOM2	NA
chr8_2127700	chr8	2127601	2127700	white	white_chr8_739											4.529	5.00147	2.97573	20.9449	4.13053	19.6908	2.80461	12.1921	1.44973	5.66695	0.843918	0.942087	0.846258	0.843918	13	chr8:2127601-2127700	MIR7160	51112	MYOM2	82632	RP11-1049H7.2	94193	MYOM2	-17755	MIR7160	51060	RP11-1049H7.2	92113	47	27.4979	chr8:2127101-2128000	chr8	2127101	2128000	899	M,B,W	1	1	1	0	NA	MYOM2	NA
chr8_2127800	chr8	2127701	2127800	white	white_chr8_739											6.35409	4.64907	2.85757	21.7793	1.90742	28.527	3.54148	8.58883	2.15224	3.84261	0.843918	0.942087	0.846258	0.843918	16	chr8:2127701-2127800	MIR7160	51212	MYOM2	82732	RP11-1049H7.2	94293	MYOM2	-17655	MIR7160	51160	RP11-1049H7.2	92213	47	27.4979	chr8:2127101-2128000	chr8	2127101	2128000	899	M,B,W	1	1	1	0	NA	MYOM2	NA
chr8_2127900	chr8	2127801	2127900	white	white_chr8_739											5.93282	2.38135	2.00397	22.2867	1.48509	26.4699	2.63929	5.91386	0.961538	2.29972	0.843918	0.942087	0.846258	0.843918	4	chr8:2127801-2127900	MIR7160	51312	MYOM2	82832	RP11-1049H7.2	94393	MYOM2	-17555	MIR7160	51260	RP11-1049H7.2	92313	47	27.4979	chr8:2127101-2128000	chr8	2127101	2128000	899	M,B,W	1	1	1	0	NA	MYOM2	NA
chr8_2128000	chr8	2127901	2128000	white	white_chr8_739											17.4143	11.1674	13.0866	34.9158	10.8474	33.1395	7.61494	16.714	10.4935	12.9916	0.843918	0.942087	0.846258	0.843918	2	chr8:2127901-2128000	MIR7160	51412	MYOM2	82932	RP11-1049H7.2	94493	MYOM2	-17455	MIR7160	51360	RP11-1049H7.2	92413	47	27.4979	chr8:2127101-2128000	chr8	2127101	2128000	899	M,B,W	1	1	1	0	NA	MYOM2	NA
chr8_2136800	chr8	2136701	2136800	white	white_chr8_741											76.9683	95.3212	85.3261	89.7727	92.0792	88.834	92.1875	69.2308	90.4252	92.9021	0.944706	0.86763	0.942756	0.86763	2	chr8:2136701-2136800	MIR7160	60212	MYOM2	91732	RP11-1049H7.2	103293	MYOM2	-8655	MIR7160	60160	RP11-1049H7.2	101213	10	24.3763	chr8:2136701-2137100	chr8	2136701	2137100	399	W	0	0	1	0	NA	MYOM2	NA
chr8_2136900	chr8	2136801	2136900	white	white_chr8_741											71.6197	91.943	88.7762	92.2994	90.971	90.9175	92.1607	69.2786	94.0355	89.7695	0.944706	0.86763	0.942756	0.86763	4	chr8:2136801-2136900	MIR7160	60312	MYOM2	91832	RP11-1049H7.2	103393	MYOM2	-8555	MIR7160	60260	RP11-1049H7.2	101313	10	24.3763	chr8:2136701-2137100	chr8	2136701	2137100	399	W	0	0	1	0	NA	MYOM2	NA
chr8_2137000	chr8	2136901	2137000	white	white_chr8_741											82.6887	88.5284	89.0505	88.5475	90.2415	89.1739	91.607	80.9501	93.0548	92.6963	0.944706	0.86763	0.942756	0.86763	3	chr8:2136901-2137000	MIR7160	60412	MYOM2	91932	RP11-1049H7.2	103493	MYOM2	-8455	MIR7160	60360	RP11-1049H7.2	101413	10	24.3763	chr8:2136701-2137100	chr8	2136701	2137100	399	W	0	0	1	0	NA	MYOM2	NA
chr8_2137100	chr8	2137001	2137100	white	white_chr8_741											43.0108	96	89.5349	90.1235	90.6667	86.1538	94.4444	56.7164	92.1053	92.4051	0.944706	0.86763	0.942756	0.86763	1	chr8:2137001-2137100	MIR7160	60512	MYOM2	92032	RP11-1049H7.2	103593	MYOM2	-8355	MIR7160	60460	RP11-1049H7.2	101513	10	24.3763	chr8:2136701-2137100	chr8	2136701	2137100	399	W	0	0	1	0	NA	MYOM2	NA
chr8_3261600	chr8	3261501	3261600	white	white_chr8_950											91.5663	88.3333	75.3846	91.2281	87.5	89.7436	85	87.234	84.4828	92.2078	0.882487	0.913229	0.767426	0.767426	2	chr8:3261501-3261600	RP11-279L11.1	113626	AC021523.1	-139540	RNA5SP251	-438891	RP11-279L11.1	111752	AC021523.1	-139633	CSMD1	-323502	5	22.7058	chr8:3261501-3261700	chr8	3261501	3261700	199	B,W	0	1	1	0	NA	CSMD1	NA
chr8_3261700	chr8	3261601	3261700	white	white_chr8_950											93.8786	92.9579	64.6488	83.6536	76.2549	85.0663	64.6423	79.8913	83.1438	89.6554	0.882487	0.913229	0.767426	0.767426	3	chr8:3261601-3261700	RP11-279L11.1	113526	AC021523.1	-139640	RNA5SP251	-438791	RP11-279L11.1	111652	AC021523.1	-139733	CSMD1	-323602	5	22.7058	chr8:3261501-3261700	chr8	3261501	3261700	199	B,W	0	1	1	0	NA	CSMD1	NA
chr8_3298700	chr8	3298601	3298700	white	white_chr8_953											97.1411	97.0469	92.987	92.9067	93.2208	92.5779	91.0008	93.1306	95.9972	66.8561	0.938125	0.929634	0.951504	0.929634	2	chr8:3298601-3298700	RP11-279L11.1	76526	AC021523.1	-176640	RNA5SP251	-401791	RP11-279L11.1	74652	AC021523.1	-176733	CSMD1	-360602	5	24.3488	chr8:3298601-3298800	chr8	3298601	3298800	199	M,W	1	0	1	0	NA	CSMD1	NA
chr8_3298800	chr8	3298701	3298800	white	white_chr8_953											93.7939	94.7393	93.2765	97.5333	93.465	89.8207	94.0734	94.7935	94.606	76.2324	0.938125	0.929634	0.951504	0.929634	3	chr8:3298701-3298800	RP11-279L11.1	76426	AC021523.1	-176740	RNA5SP251	-401691	RP11-279L11.1	74552	AC021523.1	-176833	CSMD1	-360702	5	24.3488	chr8:3298601-3298800	chr8	3298601	3298800	199	M,W	1	0	1	0	NA	CSMD1	NA
chr8_3456000	chr8	3455901	3456000	white	white_chr8_984											85.2688	90.0604	68.3764	90.6985	87.2923	96.0562	90.3092	87.2617	93.0111	70.6897	0.849834	0.731787	0.753362	0.731787	2	chr8:3455901-3456000	RP11-279L11.1	-80774	RNA5SP251	-244491	AC021523.1	-333940	RP11-279L11.1	-82648	RNA5SP251	-244628	AC021523.1	-334033	6	22.4034	chr8:3455901-3456100	chr8	3455901	3456100	199	W	0	0	1	0	NA	CSMD1	NA
chr8_3456100	chr8	3456001	3456100	white	white_chr8_984											81.8753	81.9086	69.5132	83.9826	81.355	86.6402	83.0002	81.8803	86.3435	70.9404	0.849834	0.731787	0.753362	0.731787	4	chr8:3456001-3456100	RP11-279L11.1	-80874	RNA5SP251	-244391	AC021523.1	-334040	RP11-279L11.1	-82748	RNA5SP251	-244528	AC021523.1	-334133	6	22.4034	chr8:3455901-3456100	chr8	3455901	3456100	199	W	0	0	1	0	NA	CSMD1	NA
chr8_4140700	chr8	4140601	4140700	white	white_chr8_1085											95.5056	68.1818	59.322	91.3043	91.954	68.2353	60.8108	3.77359	67.1875	69.3548	0.95749	0.969764	0.958163	0.95749	1	chr8:4140601-4140700	CSMD1	-108600	RNA5SP251	440209	RP11-279L11.1	-765474	RNA5SP251	440072	RP11-279L11.1	-767348	SNORA70	987578	5	60.8402	chr8:4140601-4141000	chr8	4140601	4141000	399	M,B,W	1	1	1	0	NA	CSMD1	NA
chr8_4140900	chr8	4140801	4140900	white	white_chr8_1085											93.6043	74.1138	71.3007	92.8213	93.4998	72.1929	79.2308	48.8949	72.4138	77.698	0.95749	0.969764	0.958163	0.95749	2	chr8:4140801-4140900	CSMD1	-108800	RNA5SP251	440409	RP11-279L11.1	-765674	RNA5SP251	440272	RP11-279L11.1	-767548	SNORA70	987378	5	60.8402	chr8:4140601-4141000	chr8	4140601	4141000	399	M,B,W	1	1	1	0	NA	CSMD1	NA
chr8_4141000	chr8	4140901	4141000	white	white_chr8_1085											94.8009	79.6102	78.9945	96.3889	93.9269	84.2058	78.0866	48.7216	77.5882	77.9412	0.95749	0.969764	0.958163	0.95749	2	chr8:4140901-4141000	CSMD1	-108900	RNA5SP251	440509	RP11-279L11.1	-765774	RNA5SP251	440372	RP11-279L11.1	-767648	SNORA70	987278	5	60.8402	chr8:4140601-4141000	chr8	4140601	4141000	399	M,B,W	1	1	1	0	NA	CSMD1	NA
chr8_6044500	chr8	6044401	6044500	white	white_chr8_1355											94.7886	91.2569	94.6105	95.7554	91.6402	98.1126	95.7406	94.0986	93.9195	94.362	0.813843	0.877398	0.943852	0.813843	7	chr8:6044401-6044500	RP11-158A14.1	-7526	AC079054.1	-93170	RN7SKP159	-133264	RP11-124B13.1	-148	RP11-158A14.1	-8068	AC079054.1	-93295	8	47.8723	chr8:6044401-6044600	chr8	6044401	6044600	199	W	0	0	1	0	NA	RP11-124B13.1	RP11-124B13.1
chr8_6044600	chr8	6044501	6044600	white	white_chr8_1355											86.4865	0	89.7059	83.6735	0	88.8889	83.3333	86.0759	35.1351	87.7193	0.813843	0.877398	0.943852	0.813843	1	chr8:6044501-6044600	RP11-158A14.1	-7626	AC079054.1	-93270	RN7SKP159	-133364	RP11-124B13.1	-248	RP11-158A14.1	-8168	AC079054.1	-93395	8	47.8723	chr8:6044401-6044600	chr8	6044401	6044600	199	W	0	0	1	0	NA	RP11-124B13.1	RP11-124B13.1
chr8_6192400	chr8	6192301	6192400	white	white_chr8_1379											62.3373	89.8308	94.3376	93.7876	90.3226	92.3059	89.6944	88.806	92.0063	86.6338	0.856415	0.839333	0.895468	0.839333	2	chr8:6192301-6192400	RP11-124B13.1	65137	RP11-158A14.1	-155426	RP11-115C21.2	214148	RP11-124B13.1	-148048	RP11-158A14.1	-155968	RP11-115C21.2	211150	6	20.2028	chr8:6192301-6192500	chr8	6192301	6192500	199	W	0	0	1	0	NA	RP11-124B13.1	NA
chr8_6192500	chr8	6192401	6192500	white	white_chr8_1379											86.4055	96.3488	92.4528	95.3608	97.541	96.0317	93.8577	89.7767	91.8	93.2709	0.856415	0.839333	0.895468	0.839333	4	chr8:6192401-6192500	RP11-124B13.1	65037	RP11-158A14.1	-155526	RP11-115C21.2	214048	RP11-124B13.1	-148148	RP11-158A14.1	-156068	RP11-115C21.2	211050	6	20.2028	chr8:6192301-6192500	chr8	6192301	6192500	199	W	0	0	1	0	NA	RP11-124B13.1	NA
chr8_6258600	chr8	6258501	6258600	white	white_chr8_1385											80	76.6234	30.303	78.6885	74.6667	81.3333	75.6098	71.25	71.6216	48.5294	0.751742	0.77732	0.943184	0.751742	1	chr8:6258501-6258600	RP11-124B13.1	-1063	RP11-115C21.2	147948	MCPH1	-147991	RP11-115C21.2	144950	MCPH1	-187290	RP11-124B13.1	-214248	6	31.5524	chr8:6258501-6258800	chr8	6258501	6258800	299	W	0	0	1	0	RP11-124B13.1	NA	NA
chr8_6258700	chr8	6258601	6258700	white	white_chr8_1385											80.0838	83.4664	58.4528	82.5864	78.9579	82.2719	86.8585	85.0059	82.4084	69.5007	0.751742	0.77732	0.943184	0.751742	4	chr8:6258601-6258700	RP11-124B13.1	-1163	RP11-115C21.2	147848	MCPH1	-147891	RP11-115C21.2	144850	MCPH1	-187190	RP11-124B13.1	-214348	6	31.5524	chr8:6258501-6258800	chr8	6258501	6258800	299	W	0	0	1	0	RP11-124B13.1	NA	NA
chr8_6258800	chr8	6258701	6258800	white	white_chr8_1385											90.625	96.2963	72.973	85.9375	85.7143	90.1961	85.9649	90.7692	90.9091	83.3333	0.751742	0.77732	0.943184	0.751742	1	chr8:6258701-6258800	RP11-124B13.1	-1263	RP11-115C21.2	147748	MCPH1	-147791	RP11-115C21.2	144750	MCPH1	-187090	RP11-124B13.1	-214448	6	31.5524	chr8:6258501-6258800	chr8	6258501	6258800	299	W	0	0	1	0	RP11-124B13.1	NA	NA
chr8_6566900	chr8	6566801	6566900	white	white_chr8_1450											92.0522	96.5719	97.4151	96.0947	96.1512	98.2712	97.1035	99.0744	99.0866	82.6493	0.984233	0.964325	0.958126	0.958126	7	chr8:6566801-6566900	ANGPT2	-3491	CTD-2541M15.3	50298	MIR8055	55320	CTD-2541M15.3	48703	MCPH1-AS1	51574	MIR8055	55223	33	21.9058	chr8:6566801-6567200	chr8	6566801	6567200	399	W	0	0	1	0	NA	MCPH1	NA
chr8_6567000	chr8	6566901	6567000	white	white_chr8_1450											92.8497	98.7311	97.4713	96.9397	96.8291	95.4836	93.5076	97.0896	95.2117	78.527	0.984233	0.964325	0.958126	0.958126	11	chr8:6566901-6567000	ANGPT2	-3591	CTD-2541M15.3	50198	MIR8055	55220	CTD-2541M15.3	48603	MCPH1-AS1	51474	MIR8055	55123	33	21.9058	chr8:6566801-6567200	chr8	6566801	6567200	399	W	0	0	1	0	NA	MCPH1	NA
chr8_6567100	chr8	6567001	6567100	white	white_chr8_1450											87.0251	98.6055	97.6653	96.7651	97.9982	95.8913	96.3151	97.8102	97.4488	77.2932	0.984233	0.964325	0.958126	0.958126	8	chr8:6567001-6567100	ANGPT2	-3691	CTD-2541M15.3	50098	MIR8055	55120	CTD-2541M15.3	48503	MCPH1-AS1	51374	MIR8055	55023	33	21.9058	chr8:6566801-6567200	chr8	6566801	6567200	399	M,W	1	0	1	0	NA	MCPH1	NA
chr8_6567200	chr8	6567101	6567200	white	white_chr8_1450											89.6998	97.363	97.8843	97.1058	98.4061	99.0003	98.0989	96.2934	97.5293	65.1786	0.984233	0.964325	0.958126	0.958126	7	chr8:6567101-6567200	ANGPT2	-3791	CTD-2541M15.3	49998	MIR8055	55020	CTD-2541M15.3	48403	MCPH1-AS1	51274	MIR8055	54923	33	21.9058	chr8:6566801-6567200	chr8	6566801	6567200	399	M,W	1	0	1	0	NA	MCPH1	NA
chr8_8046500	chr8	8046401	8046500	white	white_chr8_1612											65.9365	52.3129	52.2276	79.7283	65.5821	39.4689	67.9202	66.1806	67.7386	51.1876	0.943679	0.832898	0.710116	0.710116	3	chr8:8046401-8046500	MIR548I3	42589	USP17L8	-68515	FAM66E	91427	FAM66E	37745	MIR548I3	42440	USP17L3	-70108	5	27.131	chr8:8046401-8046600	chr8	8046401	8046600	199	W	0	0	1	0	RP11-52B19.8	NA	RP11-52B19.8
chr8_8046600	chr8	8046501	8046600	white	white_chr8_1612											91.8981	82.418	91.4863	96.1905	85.3208	82.1879	90.1316	88.2353	88.6819	87.5675	0.943679	0.832898	0.710116	0.710116	2	chr8:8046501-8046600	MIR548I3	42489	USP17L8	-68615	FAM66E	91527	FAM66E	37845	MIR548I3	42340	USP17L3	-70208	5	27.131	chr8:8046401-8046600	chr8	8046401	8046600	199	W	0	0	1	0	RP11-52B19.8	NA	RP11-52B19.8
chr8_8412800	chr8	8412701	8412800	white	white_chr8_1683											97.046	96.2213	97.508	83.3993	96.4582	96.7066	97.4725	97.8995	95.2595	97.1426	0.837142	0.812627	0.954258	0.812627	4	chr8:8412701-8412800	CTA-398F10.1	11778	SGK223	-26302	CTA-398F10.2	48537	CTA-398F10.1	1889	CTA-398F10.2	44108	SGK223	-95064	5	33.3423	chr8:8412701-8413000	chr8	8412701	8413000	299	M,W	1	0	1	0	NA	NA	CTA-398F10.1
chr8_8413000	chr8	8412901	8413000	white	white_chr8_1683											93.8462	100	94	47.0588	95.082	94.8276	98.3871	97.5	95.1613	100	0.837142	0.812627	0.954258	0.812627	1	chr8:8412901-8413000	CTA-398F10.1	11578	SGK223	-26502	CTA-398F10.2	48337	CTA-398F10.1	1689	CTA-398F10.2	43908	SGK223	-95264	5	33.3423	chr8:8412701-8413000	chr8	8412701	8413000	299	M,W	1	0	1	0	NA	NA	CTA-398F10.1
chr8_9790100	chr8	9790001	9790100	white	white_chr8_1947											84.4444	73.494	46.0526	84.6154	82.4176	83.6066	40.678	83.6735	79.4118	85.5556	0.938719	0.884176	0.854147	0.854147	1	chr8:9790001-9790100	MIR597	48429	LINC00599	113229	MIR124-1	113372	TNKS	7754	MIR597	48332	LINC00599	109963	5	30.9524	chr8:9790001-9790300	chr8	9790001	9790300	299	W	0	0	1	0	NA	NA	NA
chr8_9790300	chr8	9790201	9790300	white	white_chr8_1947											95.8916	80.974	83.0346	93.8673	97.8297	95.5353	80.0809	95.8541	94.9601	97.1082	0.938719	0.884176	0.854147	0.854147	4	chr8:9790201-9790300	MIR597	48629	LINC00599	113029	MIR124-1	113172	TNKS	7954	MIR597	48532	LINC00599	109763	5	30.9524	chr8:9790001-9790300	chr8	9790001	9790300	299	W	0	0	1	0	NA	NA	NA
chr8_11970600	chr8	11970501	11970600	white	white_chr8_2746											60.3978	50.1084	75.6245	62.1795	84.1168	62.871	70.9596	90.2277	87.2248	49.7059	0.95325	0.964901	0.920898	0.920898	2	chr8:11970501-11970600	DEFB136	3999	DEFB135	-11720	DEFB134	25712	DEFB136	3336	DEFB135	-13990	DEFB134	22573	8	54.6588	chr8:11970501-11970800	chr8	11970501	11970800	299	M,B,W	1	1	1	0	NA	NA	NA
chr8_11970700	chr8	11970601	11970700	white	white_chr8_2746											59.4595	32.0912	65.3409	30.6617	91.4652	54.5543	56.25	96.0349	98.2905	32.8932	0.95325	0.964901	0.920898	0.920898	2	chr8:11970601-11970700	DEFB136	3899	DEFB135	-11620	DEFB134	25612	DEFB136	3236	DEFB135	-13890	DEFB134	22473	8	54.6588	chr8:11970501-11970800	chr8	11970501	11970800	299	M,B,W	1	1	1	0	NA	NA	NA
chr8_11970800	chr8	11970701	11970800	white	white_chr8_2746											50.2598	27.8277	58.781	39.0582	82.814	47.479	57.6553	85.3411	88.4885	29.2596	0.95325	0.964901	0.920898	0.920898	4	chr8:11970701-11970800	DEFB136	3799	DEFB135	-11520	DEFB134	25512	DEFB136	3136	DEFB135	-13790	DEFB134	22373	8	54.6588	chr8:11970501-11970800	chr8	11970501	11970800	299	M,B,W	1	1	1	0	NA	NA	NA
chr8_12035000	chr8	12034901	12035000	white	white_chr8_2761											69.5652	86.8466	87.3737	69.7041	44.8864	68.5354	69.7511	47.2289	44.7059	79.226	0.948776	0.953612	0.987171	0.948776	2	chr8:12034901-12035000	RP11-1236K1.1	36747	DEFB134	-38688	RNA5SP253	52445	RP11-1236K1.1	29388	DEFB134	-41073	DEFB135	50410	5	37.205	chr8:12034901-12035100	chr8	12034901	12035100	199	M,W	1	0	1	0	OR7E160P	NA	OR7E160P
chr8_12035100	chr8	12035001	12035100	white	white_chr8_2761											85.1624	93.1727	90.9462	87.2078	60.723	80.0728	86.994	60.2369	62.5	91.6409	0.948776	0.953612	0.987171	0.948776	3	chr8:12035001-12035100	RP11-1236K1.1	36647	DEFB134	-38788	RNA5SP253	52345	RP11-1236K1.1	29288	DEFB134	-41173	DEFB135	50510	5	37.205	chr8:12034901-12035100	chr8	12034901	12035100	199	M,W	1	0	1	0	OR7E160P	NA	OR7E160P
chr8_12380000	chr8	12379901	12380000	white	white_chr8_2788											93.8512	92.5628	91.5524	95.2521	95.6017	93.793	95.6147	93.9601	95.6065	89.341	0.88	0.891418	0.934411	0.88	5	chr8:12379901-12380000	FAM66A	17619	RP11-351I21.11	-32826	RNA5SP254	-46307	FAM66A	-8296	RP11-351I21.11	-34373	FAM86B2	45613	8	34.6627	chr8:12379901-12380100	chr8	12379901	12380100	199	B,W	0	1	1	0	RP11-351I21.6	FAM66A	RP11-351I21.6
chr8_12380100	chr8	12380001	12380100	white	white_chr8_2788											89.7602	61.4035	55.5851	56.1065	91.7179	94.0134	77.41	95.7407	86.973	31.0345	0.88	0.891418	0.934411	0.88	3	chr8:12380001-12380100	FAM66A	17719	RP11-351I21.11	-32726	RNA5SP254	-46407	FAM66A	-8196	RP11-351I21.11	-34273	FAM86B2	45513	8	34.6627	chr8:12379901-12380100	chr8	12379901	12380100	199	B,W	0	1	1	0	RP11-351I21.6	RP11-351I21.6	RP11-351I21.6
chr8_12402600	chr8	12402501	12402600	white	white_chr8_2794											95.3704	75.1412	86.9159	93.9655	77.1605	89.7196	79.798	69.1176	89.9194	67.6056	0.872736	0.76069	0.872348	0.76069	1	chr8:12402501-12402600	RP11-351I21.11	-10226	FAM86B2	33698	FAM66A	40219	RP11-351I21.11	-11773	FAM66A	14304	FAM86B2	23013	5	28.4393	chr8:12402501-12402700	chr8	12402501	12402700	199	W	0	0	1	0	DEFB109P1	NA	NA
chr8_12402700	chr8	12402601	12402700	white	white_chr8_2794											80.4321	61.0335	59.8229	77.1444	59.7633	66.8981	67.1571	61.8132	78.665	51.3183	0.872736	0.76069	0.872348	0.76069	4	chr8:12402601-12402700	RP11-351I21.11	-10126	FAM86B2	33598	FAM66A	40319	RP11-351I21.11	-11673	FAM66A	14404	FAM86B2	22913	5	28.4393	chr8:12402501-12402700	chr8	12402501	12402700	199	W	0	0	1	0	DEFB109P1	NA	NA
chr8_12485200	chr8	12485101	12485200	white	white_chr8_2800											47.6808	58.6194	70.5543	44.6786	57.542	51.3072	55.7889	44.6837	44.9258	40.5002	0.749599	0.858663	0.723071	0.723071	6	chr8:12485101-12485200	RP11-419I17.1	8739	FAM86B2	-48857	RP11-351I21.11	72374	RP11-419I17.1	8078	FAM86B2	-59440	RP11-351I21.11	70827	11	27.4775	chr8:12485101-12485500	chr8	12485101	12485500	399	W	0	0	1	0	NA	RP11-419I17.1	NA
chr8_12485300	chr8	12485201	12485300	white	white_chr8_2800											40.9302	56.2121	64.9313	32.9241	59.0648	41.7055	44.1971	35.3797	47.2137	38.1075	0.749599	0.858663	0.723071	0.723071	2	chr8:12485201-12485300	RP11-419I17.1	8839	FAM86B2	-48957	RP11-351I21.11	72474	RP11-419I17.1	8178	FAM86B2	-59540	RP11-351I21.11	70927	11	27.4775	chr8:12485101-12485500	chr8	12485101	12485500	399	W	0	0	1	0	NA	RP11-351I21.10	NA
chr8_12485400	chr8	12485301	12485400	white	white_chr8_2800											23.75	60	57.1429	13.1579	56.0748	26.7857	27.1605	22.6667	36.9427	29.5775	0.749599	0.858663	0.723071	0.723071	1	chr8:12485301-12485400	RP11-419I17.1	8939	FAM86B2	-49057	RP11-351I21.11	72574	RP11-419I17.1	8278	FAM86B2	-59640	RP11-351I21.11	71027	11	27.4775	chr8:12485101-12485500	chr8	12485101	12485500	399	W	0	0	1	0	NA	RP11-351I21.10	NA
chr8_12485500	chr8	12485401	12485500	white	white_chr8_2800											19.3412	40	24.4755	16.4336	34.2593	14.5217	13.1226	19.0541	23.4044	15.4167	0.749599	0.858663	0.723071	0.723071	2	chr8:12485401-12485500	RP11-419I17.1	9039	FAM86B2	-49157	RP11-351I21.11	72674	RP11-419I17.1	8378	FAM86B2	-59740	RP11-351I21.11	71127	11	27.4775	chr8:12485101-12485500	chr8	12485101	12485500	399	W	0	0	1	0	NA	RP11-419I17.1	NA
chr8_15542500	chr8	15542401	15542500	white	white_chr8_3185											64.4053	52.6893	58.2889	63.8462	78.5126	49.4805	52.0202	68.9258	74.8084	70.5198	0.896059	0.814062	0.83776	0.814062	3	chr8:15542401-15542500	TUSC3	2218	AC091559.1	20617	SGCZ	-304161	AC091559.1	20534	TUSC3	-191145	RP11-77B22.2	-457824	5	24.8204	chr8:15542401-15542600	chr8	15542401	15542600	199	W	0	0	1	0	NA	TUSC3	NA
chr8_15542600	chr8	15542501	15542600	white	white_chr8_3185											82.753	73.8482	88.3286	82.1763	89.8944	69.2857	78.2005	86.0759	85.3148	91.2698	0.896059	0.814062	0.83776	0.814062	2	chr8:15542501-15542600	TUSC3	2318	AC091559.1	20717	SGCZ	-304261	AC091559.1	20634	TUSC3	-191045	RP11-77B22.2	-457724	5	24.8204	chr8:15542401-15542600	chr8	15542401	15542600	199	W	0	0	1	0	NA	TUSC3	NA
chr8_16127300	chr8	16127201	16127300	white	white_chr8_3252											86.5854	92.2222	91.0256	89.4231	90.8046	97.1429	86.8687	84.5361	40.2985	85.1852	0.831282	0.71827	0.855943	0.71827	1	chr8:16127201-16127300	MSR1	50688	RP11-77B22.2	153986	RP11-13N12.2	-476954	MSR1	12018	RP11-77B22.2	126976	TUSC3	360651	5	31.5367	chr8:16127201-16127600	chr8	16127201	16127600	399	W	0	0	1	0	NA	MSR1	NA
chr8_16127400	chr8	16127301	16127400	white	white_chr8_3252											95.3327	97.0367	95.8304	94.6573	97.9822	98.9583	96.1464	95.241	80.089	95.4702	0.831282	0.71827	0.855943	0.71827	3	chr8:16127301-16127400	MSR1	50588	RP11-77B22.2	154086	RP11-13N12.2	-476854	MSR1	11918	RP11-77B22.2	127076	TUSC3	360751	5	31.5367	chr8:16127201-16127600	chr8	16127201	16127600	399	W	0	0	1	0	NA	MSR1	NA
chr8_16127600	chr8	16127501	16127600	white	white_chr8_3252											78.0488	75.8242	75.8065	86.4865	77.7778	80.4348	77.9661	82.6087	61.5385	80.2326	0.831282	0.71827	0.855943	0.71827	1	chr8:16127501-16127600	MSR1	50388	RP11-77B22.2	154286	RP11-13N12.2	-476654	MSR1	11718	RP11-77B22.2	127276	TUSC3	360951	5	31.5367	chr8:16127201-16127600	chr8	16127201	16127600	399	W	0	0	1	0	NA	MSR1	NA
chr8_17699400	chr8	17699301	17699400	white	white_chr8_3492											90.6056	89.097	88.9882	91.6082	88.8964	90.9465	88.009	92.9927	93.0652	95.1961	0.919285	0.80334	0.783944	0.783944	3	chr8:17699301-17699400	MTUS1	-1730	RP11-326L2.1	-4587	MIR548V	-17743	RP11-326L2.1	-6787	MIR548V	-17823	MTUS1	-24666	12	20.0412	chr8:17699301-17700100	chr8	17699301	17700100	799	W	0	0	1	0	NA	MTUS1	NA
chr8_17699500	chr8	17699401	17699500	white	white_chr8_3492											20.072	22.4207	15.8006	15.8442	15.2685	13.75	8.5241	17.3909	20.4991	46.284	0.919285	0.80334	0.783944	0.783944	3	chr8:17699401-17699500	MTUS1	-1830	RP11-326L2.1	-4487	MIR548V	-17843	RP11-326L2.1	-6687	MIR548V	-17923	MTUS1	-24766	12	20.0412	chr8:17699301-17700100	chr8	17699301	17700100	799	M,W	1	0	1	0	NA	MTUS1	NA
chr8_17699600	chr8	17699501	17699600	white	white_chr8_3492											57.3171	55.9874	53.8684	51.792	54.7534	53.9911	53.358	52.6488	54.8611	71.5566	0.919285	0.80334	0.783944	0.783944	2	chr8:17699501-17699600	MTUS1	-1930	RP11-326L2.1	-4387	MIR548V	-17943	RP11-326L2.1	-6587	MIR548V	-18023	MTUS1	-24866	12	20.0412	chr8:17699301-17700100	chr8	17699301	17700100	799	M,W	1	0	1	0	NA	MTUS1	NA
chr8_17699800	chr8	17699701	17699800	white	white_chr8_3492											3.19149	2.91262	0	2.1978	1.14942	1.28205	2.65487	4.93827	1.35135	14.2857	0.919285	0.80334	0.783944	0.783944	1	chr8:17699701-17699800	MTUS1	-2130	RP11-326L2.1	-4187	MIR548V	-18143	RP11-326L2.1	-6387	MIR548V	-18223	MTUS1	-25066	12	20.0412	chr8:17699301-17700100	chr8	17699301	17700100	799	M,W	1	0	1	0	NA	MTUS1	NA
chr8_17699900	chr8	17699801	17699900	white	white_chr8_3492											12	8.91089	8.21918	2.91262	14.9425	0	4.71698	11.1111	7.77778	37.3494	0.919285	0.80334	0.783944	0.783944	2	chr8:17699801-17699900	MTUS1	-2230	RP11-326L2.1	-4087	MIR548V	-18243	RP11-326L2.1	-6287	MIR548V	-18323	MTUS1	-25166	12	20.0412	chr8:17699301-17700100	chr8	17699301	17700100	799	M,W	1	0	1	0	NA	MTUS1	NA
chr8_17700100	chr8	17700001	17700100	white	white_chr8_3492											49	45.283	43.9394	43.6782	50	43.6782	46.7153	47.6744	44.0476	59.2233	0.919285	0.80334	0.783944	0.783944	1	chr8:17700001-17700100	MTUS1	-2430	RP11-326L2.1	-3887	MIR548V	-18443	RP11-326L2.1	-6087	MIR548V	-18523	MTUS1	-25366	12	20.0412	chr8:17699301-17700100	chr8	17699301	17700100	799	M,W	1	0	1	0	NA	MTUS1	NA
chr8_20635700	chr8	20635601	20635700	white	white_chr8_4096											59.375	38.1443	68.0556	37.5	65.2632	60.2151	60.1399	73.8095	55.2632	72.8814	0.968359	0.960072	0.896984	0.896984	1	chr8:20635601-20635700	RP11-108E14.1	64244	RP11-563N12.2	285445	RP11-369E15.1	-305727	RP11-108E14.1	19990	RP11-563N12.2	262931	RP11-369E15.1	-314475	7	54.1115	chr8:20635601-20636100	chr8	20635601	20636100	499	W	0	0	1	0	NA	NA	NA
chr8_20635800	chr8	20635701	20635800	white	white_chr8_4096											60.6227	0	75.6497	55	71.2158	69.1663	77.5455	79.7589	59.821	89.8526	0.968359	0.960072	0.896984	0.896984	2	chr8:20635701-20635800	RP11-108E14.1	64144	RP11-563N12.2	285545	RP11-369E15.1	-305627	RP11-108E14.1	19890	RP11-563N12.2	263031	RP11-369E15.1	-314375	7	54.1115	chr8:20635601-20636100	chr8	20635601	20636100	499	M,B,W	1	1	1	0	NA	NA	NA
chr8_20635900	chr8	20635801	20635900	white	white_chr8_4096											48.3669	0	64.7134	5.31291	56.6416	67.4171	68.4406	87.2917	35.4945	84.387	0.968359	0.960072	0.896984	0.896984	3	chr8:20635801-20635900	RP11-108E14.1	64044	RP11-563N12.2	285645	RP11-369E15.1	-305527	RP11-108E14.1	19790	RP11-563N12.2	263131	RP11-369E15.1	-314275	7	54.1115	chr8:20635601-20636100	chr8	20635601	20636100	499	M,B,W	1	1	1	0	NA	NA	NA
chr8_20636100	chr8	20636001	20636100	white	white_chr8_4096											91.954	90.4255	97.561	91.6667	92.9412	95	96.2617	97.619	95.4023	97.8947	0.968359	0.960072	0.896984	0.896984	1	chr8:20636001-20636100	RP11-108E14.1	63844	RP11-563N12.2	285845	RP11-369E15.1	-305327	RP11-108E14.1	19590	RP11-563N12.2	263331	RP11-369E15.1	-314075	7	54.1115	chr8:20635601-20636100	chr8	20635601	20636100	499	W	0	0	1	0	NA	NA	NA
chr8_21293800	chr8	21293701	21293800	white	white_chr8_4190											95.2434	83.1881	68.0001	95.2186	95.0228	94.559	96.6501	95.5053	93.5372	79.7234	0.935154	0.952931	0.962878	0.935154	4	chr8:21293701-21293800	RP11-24P4.1	-4438	AC021613.1	137670	RP11-279N21.1	-163700	RP11-24P4.1	-15649	AC021613.1	137567	RP11-279N21.1	-163811	8	28.2108	chr8:21293701-21293900	chr8	21293701	21293900	199	M,W	1	0	1	0	NA	NA	NA
chr8_21293900	chr8	21293801	21293900	white	white_chr8_4190											94.6187	82.1173	67.8781	93.2744	97.0641	94.8753	95.6497	94.662	94.2057	80.3687	0.935154	0.952931	0.962878	0.935154	4	chr8:21293801-21293900	RP11-24P4.1	-4338	AC021613.1	137770	RP11-279N21.1	-163800	RP11-24P4.1	-15549	AC021613.1	137667	RP11-279N21.1	-163911	8	28.2108	chr8:21293701-21293900	chr8	21293701	21293900	199	M,W	1	0	1	0	NA	NA	NA
chr8_22037200	chr8	22037101	22037200	white	white_chr8_4322											51.7241	60.3175	60.7595	61.8421	66.1972	57.6271	61.6438	67.2131	66.6667	68.5185	0.953947	0.715584	0.809187	0.715584	1	chr8:22037101-22037200	FGF17	-5197	NPM2	11952	DMTN	-16369	NPM2	303	FGF17	-11606	XPO7	30615	7	23.5374	chr8:22037101-22037500	chr8	22037101	22037500	399	W	0	0	1	0	NA	NA	NPM2
chr8_22037300	chr8	22037201	22037300	white	white_chr8_4322											39.7727	55.3571	57.1429	56.7568	72.3684	44.2623	50.6494	55.8824	56.8627	55.1724	0.953947	0.715584	0.809187	0.715584	1	chr8:22037201-22037300	FGF17	-5097	NPM2	12052	DMTN	-16269	NPM2	403	FGF17	-11506	XPO7	30715	7	23.5374	chr8:22037101-22037500	chr8	22037101	22037500	399	W	0	0	1	0	NA	NA	NPM2
chr8_22037400	chr8	22037301	22037400	white	white_chr8_4322											55.9233	83.3234	80.2839	79.043	80.6925	53.4856	80.9094	78.6731	80.8664	82.3717	0.953947	0.715584	0.809187	0.715584	2	chr8:22037301-22037400	FGF17	-4997	NPM2	12152	DMTN	-16169	NPM2	503	FGF17	-11406	XPO7	30815	7	23.5374	chr8:22037101-22037500	chr8	22037101	22037500	399	W	0	0	1	0	NA	NA	NPM2
chr8_22037500	chr8	22037401	22037500	white	white_chr8_4322											62.1219	79.0385	81.7019	83.6739	84.4336	66.8289	78.8565	79.8476	87.2917	81.6378	0.953947	0.715584	0.809187	0.715584	3	chr8:22037401-22037500	FGF17	-4897	NPM2	12252	DMTN	-16069	NPM2	603	FGF17	-11306	XPO7	30915	7	23.5374	chr8:22037101-22037500	chr8	22037101	22037500	399	W	0	0	1	0	NA	NA	NPM2
chr8_22327400	chr8	22327301	22327400	white	white_chr8_4480											90.5402	87.1939	73.9795	90.1587	60.1116	89.7952	92.2805	59.6887	69.1591	90.7233	0.879059	0.834718	0.914211	0.834718	3	chr8:22327301-22327400	SLC39A14	-39848	PIWIL2	48039	CTD-2530N21.4	-52238	PIWIL2	-28116	POLR3D	72800	CTD-2530N21.4	-72825	8	23.335	chr8:22327301-22327500	chr8	22327301	22327500	199	W	0	0	1	0	NA	PIWIL2	NA
chr8_22327500	chr8	22327401	22327500	white	white_chr8_4480											94.1681	96.2881	96.1694	95.0031	86.7507	92.1144	98.3157	84.2376	83.1956	92.1004	0.879059	0.834718	0.914211	0.834718	5	chr8:22327401-22327500	SLC39A14	-39748	PIWIL2	48139	CTD-2530N21.4	-52338	PIWIL2	-28016	POLR3D	72900	CTD-2530N21.4	-72925	8	23.335	chr8:22327301-22327500	chr8	22327301	22327500	199	W	0	0	1	0	NA	PIWIL2	NA
chr8_23240900	chr8	23240801	23240900	white	white_chr8_4775											61.9347	52.2577	69.4155	67.2697	65.7579	80.8641	74.1332	74.206	70.2922	76.4427	0.826222	0.857738	0.896638	0.826222	5	chr8:23240801-23240900	CHMP7	-2736	RP11-1149O23.4	-9985	RP11-1149O23.3	15680	RP11-1149O23.3	9974	RP11-1149O23.4	-15668	CHMP7	-21092	12	26.6589	chr8:23240801-23241000	chr8	23240801	23241000	199	M,W	1	0	1	0	CHMP7	NA	NA
chr8_23241000	chr8	23240901	23241000	white	white_chr8_4775											56.6197	61.6027	78.1028	65.1282	79.7802	86.3141	85.7359	87.6401	92.2246	84.3572	0.826222	0.857738	0.896638	0.826222	7	chr8:23240901-23241000	CHMP7	-2636	RP11-1149O23.4	-10085	RP11-1149O23.3	15780	RP11-1149O23.3	10074	RP11-1149O23.4	-15768	CHMP7	-20992	12	26.6589	chr8:23240801-23241000	chr8	23240801	23241000	199	M,W	1	0	1	0	CHMP7	NA	NA
chr8_25245200	chr8	25245101	25245200	white	white_chr8_5018											97.0123	71.241	93.2127	92.9044	90.7937	96.1397	95.8863	94.4702	93.4691	96.5074	0.912377	0.940372	0.916442	0.912377	2	chr8:25245101-25245200	AC091185.1	37017	DOCK5	60336	MIR6876	-100201	DOCK5	-26021	AC091185.1	36920	MIR6876	-100274	6	26.6621	chr8:25245101-25245300	chr8	25245101	25245300	199	M,W	1	0	1	0	NA	DOCK5	NA
chr8_25245300	chr8	25245201	25245300	white	white_chr8_5018											98.3386	70.7856	97.1995	97.1258	97.6634	97.4095	97.4888	98.849	96.0071	95.4327	0.912377	0.940372	0.916442	0.912377	4	chr8:25245201-25245300	AC091185.1	36917	DOCK5	60436	MIR6876	-100101	DOCK5	-25921	AC091185.1	36820	MIR6876	-100174	6	26.6621	chr8:25245101-25245300	chr8	25245101	25245300	199	M,W	1	0	1	0	NA	DOCK5	NA
chr8_25660600	chr8	25660501	25660600	white	white_chr8_5097											48.8635	67.4415	75.8367	52.8565	74.6953	82.8269	51.0959	75.8585	49.4184	39.023	0.746907	0.744167	0.947612	0.744167	4	chr8:25660501-25660600	RP11-219J21.1	-25197	RP11-219J21.2	-116078	RP11-299D14.2	179535	RP11-219J21.1	-26924	RP11-219J21.2	-116856	CDCA2	152680	14	25.3451	chr8:25660501-25660900	chr8	25660501	25660900	399	M,B,W	1	1	1	0	NA	NA	NA
chr8_25660700	chr8	25660601	25660700	white	white_chr8_5097											69.7286	95.7759	95.7213	67.3849	94.3932	96.3636	89.9458	91.2281	70.5385	66.4437	0.746907	0.744167	0.947612	0.744167	4	chr8:25660601-25660700	RP11-219J21.1	-25097	RP11-219J21.2	-115978	RP11-299D14.2	179435	RP11-219J21.1	-26824	RP11-219J21.2	-116756	CDCA2	152780	14	25.3451	chr8:25660501-25660900	chr8	25660501	25660900	399	M,B,W	1	1	1	0	NA	NA	NA
chr8_25660800	chr8	25660701	25660800	white	white_chr8_5097											75.8005	91.7994	88.0696	77.2987	90.8317	90.8289	87.9005	93.1269	69.9266	72.2474	0.746907	0.744167	0.947612	0.744167	3	chr8:25660701-25660800	RP11-219J21.1	-24997	RP11-219J21.2	-115878	RP11-299D14.2	179335	RP11-219J21.1	-26724	RP11-219J21.2	-116656	CDCA2	152880	14	25.3451	chr8:25660501-25660900	chr8	25660501	25660900	399	M,B,W	1	1	1	0	NA	NA	NA
chr8_25660900	chr8	25660801	25660900	white	white_chr8_5097											87.5678	94.9441	89.0819	91.6432	91.0614	89.8736	93.4767	93.6275	87.7441	80.7987	0.746907	0.744167	0.947612	0.744167	3	chr8:25660801-25660900	RP11-219J21.1	-24897	RP11-219J21.2	-115778	RP11-299D14.2	179235	RP11-219J21.1	-26624	RP11-219J21.2	-116556	CDCA2	152980	14	25.3451	chr8:25660501-25660900	chr8	25660501	25660900	399	M,B,W	1	1	1	0	NA	NA	NA
chr8_26225900	chr8	26225801	26225900	white	white_chr8_5221											68.75	68.5185	75.8621	71.7949	85.7143	90	73.8095	83.6735	32.4324	1.75439	0.825893	0.95189	0.835161	0.825893	1	chr8:26225801-26225900	PPP2R2A	-65590	RNA5SP258	89021	BNIP3L	-156997	PPP2R2A	-68691	RNA5SP258	88902	BNIP3L	-184609	7	45.6765	chr8:26225801-26226000	chr8	26225801	26226000	199	W	0	0	1	0	NA	NA	NA
chr8_26226000	chr8	26225901	26226000	white	white_chr8_5221											97.3601	96.4694	95.9734	95.7334	96.7332	96.0634	95.3498	94.3941	94.4612	92.956	0.825893	0.95189	0.835161	0.825893	6	chr8:26225901-26226000	PPP2R2A	-65490	RNA5SP258	89121	BNIP3L	-156897	PPP2R2A	-68591	RNA5SP258	89002	BNIP3L	-184509	7	45.6765	chr8:26225801-26226000	chr8	26225801	26226000	199	W	0	0	1	0	NA	NA	NA
chr8_28363200	chr8	28363101	28363200	white	white_chr8_5643											93.617	97.6744	98.5915	97.0297	94.1176	95.3488	89.4118	100	95.9459	100	0.88389	0.901694	0.962248	0.88389	1	chr8:28363101-28363200	ZNF395	22197	RP11-380I10.4	-23945	PNOC	24553	ZNF395	-14642	PNOC	19845	RP11-181B11.1	52323	13	26.4972	chr8:28363101-28363900	chr8	28363101	28363900	799	W	0	0	1	0	NA	ZNF395	NA
chr8_28363300	chr8	28363201	28363300	white	white_chr8_5643											73.9309	73.1356	75.7253	75.4165	70.6971	69.1035	62.7579	70.6254	73.6228	84.9278	0.88389	0.901694	0.962248	0.88389	2	chr8:28363201-28363300	ZNF395	22097	RP11-380I10.4	-24045	PNOC	24653	ZNF395	-14742	PNOC	19945	RP11-181B11.1	52223	13	26.4972	chr8:28363101-28363900	chr8	28363101	28363900	799	W	0	0	1	0	NA	ZNF395	NA
chr8_28363500	chr8	28363401	28363500	white	white_chr8_5643											4.74026	5.48463	3.38983	6.88364	2.58333	7.23077	3.125	3.87771	3.72037	29.8986	0.88389	0.901694	0.962248	0.88389	2	chr8:28363401-28363500	ZNF395	21897	RP11-380I10.4	-24245	PNOC	24853	ZNF395	-14942	PNOC	20145	RP11-181B11.1	52023	13	26.4972	chr8:28363101-28363900	chr8	28363101	28363900	799	M,W	1	0	1	0	NA	ZNF395	NA
chr8_28363600	chr8	28363501	28363600	white	white_chr8_5643											34.4444	34.375	32.9114	35.6164	32.9412	32.9268	27.8481	23.4043	30	68.2353	0.88389	0.901694	0.962248	0.88389	1	chr8:28363501-28363600	ZNF395	21797	RP11-380I10.4	-24345	PNOC	24953	ZNF395	-15042	PNOC	20245	RP11-181B11.1	51923	13	26.4972	chr8:28363101-28363900	chr8	28363101	28363900	799	M,W	1	0	1	0	NA	ZNF395	NA
chr8_28363700	chr8	28363601	28363700	white	white_chr8_5643											2.17391	0	0	0	0	2.5641	0	0.990099	0.943396	16.6667	0.88389	0.901694	0.962248	0.88389	1	chr8:28363601-28363700	ZNF395	21697	RP11-380I10.4	-24445	PNOC	25053	ZNF395	-15142	PNOC	20345	RP11-181B11.1	51823	13	26.4972	chr8:28363101-28363900	chr8	28363101	28363900	799	M,W	1	0	1	0	NA	ZNF395	NA
chr8_28363800	chr8	28363701	28363800	white	white_chr8_5643											32.4142	32.9212	35.7086	35.0153	32.6946	36.2545	25.4401	33.6566	35.2835	61.3163	0.88389	0.901694	0.962248	0.88389	4	chr8:28363701-28363800	ZNF395	21597	RP11-380I10.4	-24545	PNOC	25153	ZNF395	-15242	PNOC	20445	RP11-181B11.1	51723	13	26.4972	chr8:28363101-28363900	chr8	28363101	28363900	799	M,W	1	0	1	0	NA	ZNF395	NA
chr8_28363900	chr8	28363801	28363900	white	white_chr8_5643											27.8889	27.7149	45.7861	27.521	34.6591	38.4058	25.0195	34.1486	40.6128	58.038	0.88389	0.901694	0.962248	0.88389	2	chr8:28363801-28363900	ZNF395	21497	RP11-380I10.4	-24645	PNOC	25253	ZNF395	-15342	PNOC	20545	RP11-181B11.1	51623	13	26.4972	chr8:28363101-28363900	chr8	28363101	28363900	799	W	0	0	1	0	NA	FBXO16	NA
chr8_39494900	chr8	39494801	39494900	white	white_chr8_7168											82.2684	74.9231	88.8052	66.4488	77.7574	73.7333	94.0152	90.9479	89.9673	88.4625	0.977032	0.93005	0.957512	0.93005	4	chr8:39494801-39494900	RP11-122L4.1	-61245	CTD-2024D23.1	-71804	ADAM18	-89677	RP11-122L4.1	-63633	CTD-2024D23.1	-85234	ADAM18	-116675	5	58.8909	chr8:39494801-39495000	chr8	39494801	39495000	199	W	0	0	1	0	NA	ADAM3A	NA
chr8_39495000	chr8	39494901	39495000	white	white_chr8_7168											47.7612	50.6494	97.7273	45.8824	58.8235	0	97.5	88.8889	92.3077	94.5652	0.977032	0.93005	0.957512	0.93005	1	chr8:39494901-39495000	RP11-122L4.1	-61145	CTD-2024D23.1	-71704	ADAM18	-89577	RP11-122L4.1	-63533	CTD-2024D23.1	-85134	ADAM18	-116575	5	58.8909	chr8:39494801-39495000	chr8	39494801	39495000	199	W	0	0	1	0	NA	ADAM3A	NA
chr8_39511200	chr8	39511101	39511200	white	white_chr8_7170											77.5966	97.4277	96.2959	97.8632	95.5307	56.0833	97.3123	97.3333	98.4615	96.8062	0.820249	0.948177	0.943007	0.820249	5	chr8:39511101-39511200	RP11-122L4.1	-44945	CTD-2024D23.1	-55504	ADAM18	-73377	RP11-122L4.1	-47333	CTD-2024D23.1	-68934	ADAM18	-100375	7	45.8102	chr8:39511101-39511300	chr8	39511101	39511300	199	M,B,W	1	1	1	0	NA	ADAM3A	NA
chr8_39511300	chr8	39511201	39511300	white	white_chr8_7170											78.5714	95.8271	96.6667	88.5714	95.1462	46.2963	91.806	96.6667	86.1111	92.1131	0.820249	0.948177	0.943007	0.820249	2	chr8:39511201-39511300	RP11-122L4.1	-44845	CTD-2024D23.1	-55404	ADAM18	-73277	RP11-122L4.1	-47233	CTD-2024D23.1	-68834	ADAM18	-100275	7	45.8102	chr8:39511101-39511300	chr8	39511101	39511300	199	M,B,W	1	1	1	0	NA	ADAM3A	NA
chr8_41452600	chr8	41452501	41452600	white	white_chr8_7411											82.2602	64.6537	73.5292	74.577	71.8382	77.0482	74.1275	68.0126	78.2684	70.1782	0.872494	0.818749	0.857352	0.818749	3	chr8:41452501-41452600	RP11-15G16.1	17303	SNORD65	25946	GOLGA7	-37795	RP11-15G16.1	12181	SNORD65	25873	GOLGA7	-57169	7	29.5613	chr8:41452501-41453000	chr8	41452501	41453000	499	W	0	0	1	0	NA	NA	NA
chr8_41452700	chr8	41452601	41452700	white	white_chr8_7411											81.0345	43.6364	55.7377	63.6364	63.6364	70.6897	68.8889	57.7465	70.5882	57.1429	0.872494	0.818749	0.857352	0.818749	1	chr8:41452601-41452700	RP11-15G16.1	17403	SNORD65	26046	GOLGA7	-37695	RP11-15G16.1	12281	SNORD65	25973	GOLGA7	-57069	7	29.5613	chr8:41452501-41453000	chr8	41452501	41453000	499	W	0	0	1	0	NA	NA	NA
chr8_41452900	chr8	41452801	41452900	white	white_chr8_7411											66.6667	31.4815	31.3725	33.8028	35.9375	46.8085	55.7692	47.0588	63.4615	43.5484	0.872494	0.818749	0.857352	0.818749	1	chr8:41452801-41452900	RP11-15G16.1	17603	SNORD65	26246	GOLGA7	-37495	RP11-15G16.1	12481	SNORD65	26173	GOLGA7	-56869	7	29.5613	chr8:41452501-41453000	chr8	41452501	41453000	499	W	0	0	1	0	NA	NA	NA
chr8_41453000	chr8	41452901	41453000	white	white_chr8_7411											38.3469	10.2917	7.5	15.2534	11.9378	21.6234	15.5052	23.1183	16.9063	9.72108	0.872494	0.818749	0.857352	0.818749	2	chr8:41452901-41453000	RP11-15G16.1	17703	SNORD65	26346	GOLGA7	-37395	RP11-15G16.1	12581	SNORD65	26273	GOLGA7	-56769	7	29.5613	chr8:41452501-41453000	chr8	41452501	41453000	499	W	0	0	1	0	NA	NA	NA
chr8_43276900	chr8	43276801	43276900	white	white_chr8_7936											51.5439	52.3489	54.1966	52.5875	43.9257	59.5367	36.1681	60.1702	56.6011	42.5853	0.926351	0.774365	0.735503	0.735503	4	chr8:43276801-43276900	RNU6-104P	-26475	AC022616.1	89889	HGSNAT	96612	RNU6-104P	-26582	HGSNAT	74045	AC022616.1	89812	59	20.8491	chr8:43276801-43277500	chr8	43276801	43277500	699	M,B,W	1	1	1	0	RP11-726G23.10	RP11-726G23.10	RP11-726G23.10
chr8_43277000	chr8	43276901	43277000	white	white_chr8_7936											52.0617	61.0779	52.4799	56.8797	55.5728	70.3476	41.8124	67.9199	63.9602	55.5978	0.926351	0.774365	0.735503	0.735503	12	chr8:43276901-43277000	RNU6-104P	-26375	AC022616.1	89789	HGSNAT	96712	RNU6-104P	-26482	HGSNAT	74145	AC022616.1	89712	59	20.8491	chr8:43276801-43277500	chr8	43276801	43277500	699	M,B,W	1	1	1	0	RP11-726G23.10	NA	RP11-726G23.10
chr8_43277100	chr8	43277001	43277100	white	white_chr8_7936											32.7257	43.3167	35.2942	45.899	33.7979	48.7561	31.4363	43.9829	50.187	41.5946	0.926351	0.774365	0.735503	0.735503	6	chr8:43277001-43277100	RNU6-104P	-26275	AC022616.1	89689	HGSNAT	96812	RNU6-104P	-26382	HGSNAT	74245	AC022616.1	89612	59	20.8491	chr8:43276801-43277500	chr8	43276801	43277500	699	M,B,W	1	1	1	0	RP11-726G23.10	NA	RP11-726G23.10
chr8_43277200	chr8	43277101	43277200	white	white_chr8_7936											29.2022	35.5686	30.5763	38.2937	26.5079	42.8872	29.7148	46.5395	49.6411	37.9335	0.926351	0.774365	0.735503	0.735503	14	chr8:43277101-43277200	RNU6-104P	-26175	AC022616.1	89589	HGSNAT	96912	RNU6-104P	-26282	HGSNAT	74345	AC022616.1	89512	59	20.8491	chr8:43276801-43277500	chr8	43276801	43277500	699	M,B,W	1	1	1	0	RP11-726G23.10	NA	RP11-726G23.10
chr8_43277300	chr8	43277201	43277300	white	white_chr8_7936											25.1136	24.4925	19.0587	31.8238	21.5087	35.6085	17.2364	36.4036	32.572	28.4229	0.926351	0.774365	0.735503	0.735503	13	chr8:43277201-43277300	RNU6-104P	-26075	AC022616.1	89489	HGSNAT	97012	RNU6-104P	-26182	HGSNAT	74445	AC022616.1	89412	59	20.8491	chr8:43276801-43277500	chr8	43276801	43277500	699	M,B,W	1	1	1	0	RP11-726G23.10	NA	RP11-726G23.10
chr8_43277400	chr8	43277301	43277400	white	white_chr8_7936											32.09	23.8481	21.6612	29.3591	25.9279	43.4625	22.8773	40.1199	41.5541	32.9713	0.926351	0.774365	0.735503	0.735503	8	chr8:43277301-43277400	RNU6-104P	-25975	AC022616.1	89389	HGSNAT	97112	RNU6-104P	-26082	HGSNAT	74545	AC022616.1	89312	59	20.8491	chr8:43276801-43277500	chr8	43276801	43277500	699	M,B,W	1	1	1	0	RP11-726G23.10	NA	RP11-726G23.10
chr8_43277500	chr8	43277401	43277500	white	white_chr8_7936											40.9561	41.5705	33.9241	45.1527	35.9687	50.3607	25.7702	55.5682	45.7165	38.1101	0.926351	0.774365	0.735503	0.735503	2	chr8:43277401-43277500	RNU6-104P	-25875	AC022616.1	89289	HGSNAT	97212	RNU6-104P	-25982	HGSNAT	74645	AC022616.1	89212	59	20.8491	chr8:43276801-43277500	chr8	43276801	43277500	699	M,B,W	1	1	1	0	RP11-726G23.10	NA	RP11-726G23.10
chr8_44255600	chr8	44255501	44255600	white	white_chr8_8005											45.3199	54.3757	56.1192	63.114	63.141	64.2119	58.75	57.971	58.0586	44.9926	0.84383	0.867072	0.736803	0.736803	1	chr8:44255501-44255600	AC022616.2	-873726	U3	877304	AC022616.1	-888811	AC022616.2	-873817	U3	877090	AC022616.1	-888888	7	28.6543	chr8:44255501-44255800	chr8	44255501	44255800	299	W	0	0	1	0	NA	NA	NA
chr8_44255700	chr8	44255601	44255700	white	white_chr8_8005											38.5246	44.375	48.5149	65.1515	51.8519	52.439	55.6818	53.0769	49.4624	29.6512	0.84383	0.867072	0.736803	0.736803	1	chr8:44255601-44255700	AC022616.2	-873826	U3	877404	AC022616.1	-888911	AC022616.2	-873917	U3	877190	AC022616.1	-888988	7	28.6543	chr8:44255501-44255800	chr8	44255501	44255800	299	W	0	0	1	0	NA	NA	NA
chr8_44255800	chr8	44255701	44255800	white	white_chr8_8005											43.5847	71.9033	78.7936	84.1114	80.6034	72.329	86.2769	76.178	85.6643	51.7702	0.84383	0.867072	0.736803	0.736803	5	chr8:44255701-44255800	AC022616.2	-873926	U3	877504	AC022616.1	-889011	AC022616.2	-874017	U3	877290	AC022616.1	-889088	7	28.6543	chr8:44255501-44255800	chr8	44255501	44255800	299	W	0	0	1	0	NA	NA	NA
chr8_44279900	chr8	44279801	44279900	white	white_chr8_8007											34.5491	80.8495	84.7438	74.5968	92.1053	65.2806	88.6928	81.2449	88.4545	38.0228	0.856812	0.808402	0.861897	0.808402	2	chr8:44279801-44279900	AC022616.2	-898026	U3	901604	AC022616.1	-913111	AC022616.2	-898117	U3	901390	AC022616.1	-913188	5	36.8436	chr8:44279801-44280100	chr8	44279801	44280100	299	W	0	0	1	0	NA	NA	NA
chr8_44280000	chr8	44279901	44280000	white	white_chr8_8007											37.926	62.3555	63.8685	64.7727	64.9677	47.6956	74.8275	62.8685	61.5947	33.0256	0.856812	0.808402	0.861897	0.808402	2	chr8:44279901-44280000	AC022616.2	-898126	U3	901704	AC022616.1	-913211	AC022616.2	-898217	U3	901490	AC022616.1	-913288	5	36.8436	chr8:44279801-44280100	chr8	44279801	44280100	299	W	0	0	1	0	NA	NA	NA
chr8_44280100	chr8	44280001	44280100	white	white_chr8_8007											83.0189	91.7949	93.8272	94.2308	91.8919	80.8	96	92.4731	97.7273	77.9412	0.856812	0.808402	0.861897	0.808402	1	chr8:44280001-44280100	AC022616.2	-898226	U3	901804	AC022616.1	-913311	AC022616.2	-898317	U3	901590	AC022616.1	-913388	5	36.8436	chr8:44279801-44280100	chr8	44279801	44280100	299	W	0	0	1	0	NA	NA	NA
chr8_48514100	chr8	48514001	48514100	white	white_chr8_8367											39.4231	51.4286	43.617	29.3578	52.9412	56.8966	62.5	44.6809	30.4348	57.2816	0.901311	0.949294	0.860273	0.860273	1	chr8:48514001-48514100	RP11-567J20.3	2989	RP11-770E5.1	-37466	RP11-567J20.2	42341	RP11-567J20.3	1751	RP11-567J20.2	37914	AC026904.1	-80521	65	31.2281	chr8:48514001-48515400	chr8	48514001	48515400	1399	M,W	1	0	1	0	RP11-567J20.3	NA	RP11-567J20.3
chr8_48514200	chr8	48514101	48514200	white	white_chr8_8367											44.238	52.4369	32.953	27.481	46.6702	49.5	64.2456	46.0402	38.2436	49.1939	0.901311	0.949294	0.860273	0.860273	2	chr8:48514101-48514200	RP11-567J20.3	2889	RP11-770E5.1	-37366	RP11-567J20.2	42241	RP11-567J20.3	1651	RP11-567J20.2	37814	AC026904.1	-80421	65	31.2281	chr8:48514001-48515400	chr8	48514001	48515400	1399	M,W	1	0	1	0	RP11-567J20.3	NA	RP11-567J20.3
chr8_48514300	chr8	48514201	48514300	white	white_chr8_8367											6.59341	15	1.19048	4.21053	5.55556	23.1707	47.1429	9.45946	7.89474	13.1313	0.901311	0.949294	0.860273	0.860273	1	chr8:48514201-48514300	RP11-567J20.3	2789	RP11-770E5.1	-37266	RP11-567J20.2	42141	RP11-567J20.3	1551	RP11-567J20.2	37714	AC026904.1	-80321	65	31.2281	chr8:48514001-48515400	chr8	48514001	48515400	1399	M,W	1	0	1	0	RP11-567J20.3	NA	RP11-567J20.3
chr8_48514400	chr8	48514301	48514400	white	white_chr8_8367											2.5974	8.57143	2.15054	1.11111	16.6667	22.0339	36.6667	11.5385	3.38983	11.7647	0.901311	0.949294	0.860273	0.860273	1	chr8:48514301-48514400	RP11-567J20.3	2689	RP11-770E5.1	-37166	RP11-567J20.2	42041	RP11-567J20.3	1451	RP11-567J20.2	37614	AC026904.1	-80221	65	31.2281	chr8:48514001-48515400	chr8	48514001	48515400	1399	M,W	1	0	1	0	RP11-567J20.3	NA	RP11-567J20.3
chr8_48514500	chr8	48514401	48514500	white	white_chr8_8367											2.74798	8.93963	1.09943	1.70498	14.6094	22.1178	35.3107	9.17832	4.76012	11.9955	0.901311	0.949294	0.860273	0.860273	2	chr8:48514401-48514500	RP11-567J20.3	2589	RP11-770E5.1	-37066	RP11-567J20.2	41941	RP11-567J20.3	1351	RP11-567J20.2	37514	AC026904.1	-80121	65	31.2281	chr8:48514001-48515400	chr8	48514001	48515400	1399	M,W	1	0	1	0	RP11-567J20.3	NA	RP11-567J20.3
chr8_48514600	chr8	48514501	48514600	white	white_chr8_8367											0.759301	15.8137	0.11655	1.65901	12.7293	25.3223	32.5	3.47221	0.952381	9.2681	0.901311	0.949294	0.860273	0.860273	11	chr8:48514501-48514600	RP11-567J20.3	2489	RP11-770E5.1	-36966	RP11-567J20.2	41841	RP11-567J20.3	1251	RP11-567J20.2	37414	AC026904.1	-80021	65	31.2281	chr8:48514001-48515400	chr8	48514001	48515400	1399	M,W	1	0	1	0	RP11-567J20.3	NA	RP11-567J20.3
chr8_48514700	chr8	48514601	48514700	white	white_chr8_8367											2.38425	11.9644	0.215933	1.3085	10.5026	22.7026	34.1888	3.81269	0	12.4903	0.901311	0.949294	0.860273	0.860273	10	chr8:48514601-48514700	RP11-567J20.3	2389	RP11-770E5.1	-36866	RP11-567J20.2	41741	RP11-567J20.3	1151	RP11-567J20.2	37314	AC026904.1	-79921	65	31.2281	chr8:48514001-48515400	chr8	48514001	48515400	1399	M,W	1	0	1	0	RP11-567J20.3	NA	RP11-567J20.3
chr8_48514800	chr8	48514701	48514800	white	white_chr8_8367											3.95251	11.7667	0.253525	0.861241	8.6147	14.0347	37.9945	5.13598	2.51594	8.20236	0.901311	0.949294	0.860273	0.860273	9	chr8:48514701-48514800	RP11-567J20.3	2289	RP11-770E5.1	-36766	RP11-567J20.2	41641	RP11-567J20.3	1051	RP11-567J20.2	37214	AC026904.1	-79821	65	31.2281	chr8:48514001-48515400	chr8	48514001	48515400	1399	M,W	1	0	1	0	RP11-567J20.3	NA	RP11-567J20.3
chr8_48514900	chr8	48514801	48514900	white	white_chr8_8367											4.08998	11.1485	0.141243	1.01381	8.67897	18.0113	35.0978	5.62841	2.1101	7.74459	0.901311	0.949294	0.860273	0.860273	7	chr8:48514801-48514900	RP11-567J20.3	2189	RP11-770E5.1	-36666	RP11-567J20.2	41541	RP11-567J20.3	951	RP11-567J20.2	37114	AC026904.1	-79721	65	31.2281	chr8:48514001-48515400	chr8	48514001	48515400	1399	M,W	1	0	1	0	RP11-567J20.3	NA	RP11-567J20.3
chr8_48515000	chr8	48514901	48515000	white	white_chr8_8367											4.93827	7.69231	0.961538	0.970874	6.18557	21.7391	27.2727	1.31579	0	6.59341	0.901311	0.949294	0.860273	0.860273	1	chr8:48514901-48515000	RP11-567J20.3	2089	RP11-770E5.1	-36566	RP11-567J20.2	41441	RP11-567J20.3	851	RP11-567J20.2	37014	AC026904.1	-79621	65	31.2281	chr8:48514001-48515400	chr8	48514001	48515400	1399	M,W	1	0	1	0	RP11-567J20.3	NA	RP11-567J20.3
chr8_48515100	chr8	48515001	48515100	white	white_chr8_8367											2.88843	7.04321	0.326797	1.64598	11.5727	17.8535	37.6586	1.37221	3.3533	7.57439	0.901311	0.949294	0.860273	0.860273	9	chr8:48515001-48515100	RP11-567J20.3	1989	RP11-770E5.1	-36466	RP11-567J20.2	41341	RP11-567J20.3	751	RP11-567J20.2	36914	AC026904.1	-79521	65	31.2281	chr8:48514001-48515400	chr8	48514001	48515400	1399	M,W	1	0	1	0	RP11-567J20.3	NA	RP11-567J20.3
chr8_48515200	chr8	48515101	48515200	white	white_chr8_8367											4.8527	8.87037	1.08501	2.0624	14.8524	18.4273	31.6585	1.03416	2.56811	4.96327	0.901311	0.949294	0.860273	0.860273	6	chr8:48515101-48515200	RP11-567J20.3	1889	RP11-770E5.1	-36366	RP11-567J20.2	41241	RP11-567J20.3	651	RP11-567J20.2	36814	AC026904.1	-79421	65	31.2281	chr8:48514001-48515400	chr8	48514001	48515400	1399	M,W	1	0	1	0	RP11-567J20.3	NA	RP11-567J20.3
chr8_48515300	chr8	48515201	48515300	white	white_chr8_8367											14.7199	19.6199	12.4986	9.53122	20.1028	22.3793	29.4458	16.5885	5.96842	21.9462	0.901311	0.949294	0.860273	0.860273	2	chr8:48515201-48515300	RP11-567J20.3	1789	RP11-770E5.1	-36266	RP11-567J20.2	41141	RP11-567J20.3	551	RP11-567J20.2	36714	AC026904.1	-79321	65	31.2281	chr8:48514001-48515400	chr8	48514001	48515400	1399	M,W	1	0	1	0	RP11-567J20.3	NA	RP11-567J20.3
chr8_48515400	chr8	48515301	48515400	white	white_chr8_8367											35.6799	39.9466	31.9546	29.888	37.7884	46.7346	38.3175	34.9099	33.4272	40.2657	0.901311	0.949294	0.860273	0.860273	3	chr8:48515301-48515400	RP11-567J20.3	1689	RP11-770E5.1	-36166	RP11-567J20.2	41041	RP11-567J20.3	451	RP11-567J20.2	36614	AC026904.1	-79221	65	31.2281	chr8:48514001-48515400	chr8	48514001	48515400	1399	M,W	1	0	1	0	RP11-567J20.3	NA	RP11-567J20.3
chr8_50309300	chr8	50309201	50309300	white	white_chr8_8550											93.6621	92.1972	91.3538	91.443	92.2198	90.0585	90.209	95.5445	24.3472	91.2748	0.968136	0.947439	0.951403	0.947439	3	chr8:50309201-50309300	RP11-759A9.1	-71714	SNTG1	-84897	RP11-401N18.1	-401854	RP11-759A9.1	-72975	RP11-401N18.1	-402438	SNTG1	-483529	5	52.8869	chr8:50309201-50309500	chr8	50309201	50309500	299	M,W	1	0	1	0	NA	SNTG1	NA
chr8_50309500	chr8	50309401	50309500	white	white_chr8_8550											80.261	83.75	72.6793	80.6173	80.9102	81.0213	76.3366	79.8423	45.8262	76.3571	0.968136	0.947439	0.951403	0.947439	2	chr8:50309401-50309500	RP11-759A9.1	-71514	SNTG1	-84697	RP11-401N18.1	-402054	RP11-759A9.1	-72775	RP11-401N18.1	-402638	SNTG1	-483329	5	52.8869	chr8:50309201-50309500	chr8	50309201	50309500	299	M,W	1	0	1	0	NA	SNTG1	NA
chr8_51530600	chr8	51530501	51530600	white	white_chr8_8626											77.3696	75.0751	60.3081	71.233	76.8114	79.0013	74.0835	75.4286	81.6061	72.4316	0.855075	0.92903	0.943133	0.855075	3	chr8:51530501-51530600	RP11-401H2.1	272913	PXDNL	278845	RP11-11C20.3	280081	RP11-401H2.1	209482	PXDNL	-211022	RP11-11C20.3	279509	6	32.5329	chr8:51530501-51530700	chr8	51530501	51530700	199	W	0	0	1	0	NA	PXDNL	NA
chr8_51530700	chr8	51530601	51530700	white	white_chr8_8626											89.6342	91.3384	49.7695	53.0992	91.3323	96.142	88.7693	92.7868	89.7491	61.1059	0.855075	0.92903	0.943133	0.855075	3	chr8:51530601-51530700	RP11-401H2.1	273013	PXDNL	278745	RP11-11C20.3	279981	RP11-401H2.1	209582	PXDNL	-211122	RP11-11C20.3	279409	6	32.5329	chr8:51530501-51530700	chr8	51530501	51530700	199	W	0	0	1	0	NA	PXDNL	NA
chr8_51541200	chr8	51541101	51541200	white	white_chr8_8627											91.257	92.319	86.3287	68.7481	93.5945	95.6044	92.2582	97.0798	92.9549	91.3235	0.710289	0.737726	0.899754	0.710289	2	chr8:51541101-51541200	PXDNL	268245	RP11-11C20.3	269481	RP11-401H2.1	283513	RP11-401H2.1	220082	PXDNL	-221622	RP11-11C20.3	268909	5	20.7242	chr8:51541101-51541300	chr8	51541101	51541300	199	W	0	0	1	0	NA	PXDNL	NA
chr8_51541300	chr8	51541201	51541300	white	white_chr8_8627											95.993	95.7672	93.1264	83.3367	94.8583	97.9288	94.732	92.7881	94.6131	94.0768	0.710289	0.737726	0.899754	0.710289	3	chr8:51541201-51541300	PXDNL	268145	RP11-11C20.3	269381	RP11-401H2.1	283613	RP11-401H2.1	220182	PXDNL	-221722	RP11-11C20.3	268809	5	20.7242	chr8:51541101-51541300	chr8	51541101	51541300	199	W	0	0	1	0	NA	PXDNL	NA
chr8_51600400	chr8	51600301	51600400	white	white_chr8_8632											93.5795	88.0344	83.1034	89.3056	91.2793	73.0357	87.0748	82.0769	81.2618	89.4444	0.73133	0.835523	0.763985	0.73133	2	chr8:51600301-51600400	PXDNL	209045	RP11-11C20.3	210281	RP11-110G21.2	295974	RP11-11C20.3	209709	PCMTD1	217174	RP11-401H2.1	279282	6	30.9979	chr8:51600301-51600700	chr8	51600301	51600700	399	W	0	0	1	0	NA	PXDNL	NA
chr8_51600500	chr8	51600401	51600500	white	white_chr8_8632											94.6154	88.7464	76.3889	88.1031	92.7896	68.0341	84.9148	81.1265	72.1154	95.1641	0.73133	0.835523	0.763985	0.73133	2	chr8:51600401-51600500	PXDNL	208945	RP11-11C20.3	210181	RP11-110G21.2	295874	RP11-11C20.3	209609	PCMTD1	217074	RP11-401H2.1	279382	6	30.9979	chr8:51600301-51600700	chr8	51600301	51600700	399	W	0	0	1	0	NA	PXDNL	NA
chr8_51600600	chr8	51600501	51600600	white	white_chr8_8632											97.1014	95.098	65.9091	90.9091	95.8333	68.1818	79.5082	80.5195	64.9351	91.7431	0.73133	0.835523	0.763985	0.73133	1	chr8:51600501-51600600	PXDNL	208845	RP11-11C20.3	210081	RP11-110G21.2	295774	RP11-11C20.3	209509	PCMTD1	216974	RP11-401H2.1	279482	6	30.9979	chr8:51600301-51600700	chr8	51600301	51600700	399	W	0	0	1	0	NA	PXDNL	NA
chr8_51600700	chr8	51600601	51600700	white	white_chr8_8632											97.2222	90.8333	67.3469	95.0617	93.9759	49.2754	86.2319	61.7647	51.7857	89.2562	0.73133	0.835523	0.763985	0.73133	1	chr8:51600601-51600700	PXDNL	208745	RP11-11C20.3	209981	RP11-110G21.2	295674	RP11-11C20.3	209409	PCMTD1	216874	RP11-401H2.1	279582	6	30.9979	chr8:51600301-51600700	chr8	51600301	51600700	399	W	0	0	1	0	NA	PXDNL	NA
chr8_53338100	chr8	53338001	53338100	white	white_chr8_8834											87.9106	63.8462	93.8367	91.0704	87.2727	69.8343	92.8276	92.8451	68.3428	92.711	0.936545	0.943943	0.918098	0.918098	3	chr8:53338001-53338100	RP11-1081M5.2	52772	RP11-1081M5.1	57846	OPRK1	-86403	RP11-1081M5.2	50600	RP11-1081M5.1	57110	RP11-162D9.3	95417	6	32.1858	chr8:53338001-53338200	chr8	53338001	53338200	199	M,B,W	1	1	1	0	NA	NA	NA
chr8_53338200	chr8	53338101	53338200	white	white_chr8_8834											95.3859	64.532	98.913	94.5358	90.8333	69.899	96.1111	97.7734	64.861	94.8714	0.936545	0.943943	0.918098	0.918098	3	chr8:53338101-53338200	RP11-1081M5.2	52672	RP11-1081M5.1	57746	OPRK1	-86503	RP11-1081M5.2	50500	RP11-1081M5.1	57010	RP11-162D9.3	95517	6	32.1858	chr8:53338001-53338200	chr8	53338001	53338200	199	M,B,W	1	1	1	0	NA	NA	NA
chr8_56083200	chr8	56083101	56083200	white	white_chr8_9205											75.6944	93.9087	96.4286	95.3063	94.0769	69.2982	96.0317	74.3243	94.4151	95.3835	0.95312	0.954448	0.914707	0.914707	2	chr8:56083101-56083200	CTA-397H3.3	8609	RPS20	-8619	SNORD54	-9299	CTA-397H3.3	7926	SNORD54	-9366	RPS20	-9885	8	21.8741	chr8:56083101-56083400	chr8	56083101	56083400	299	M,W	1	0	1	0	NA	NA	NA
chr8_56083300	chr8	56083201	56083300	white	white_chr8_9205											63.0519	89.2857	84.4325	88.8616	85.2757	68.0288	91.5246	65.6322	89.9275	86.2903	0.95312	0.954448	0.914707	0.914707	2	chr8:56083201-56083300	CTA-397H3.3	8709	RPS20	-8719	SNORD54	-9399	CTA-397H3.3	8026	SNORD54	-9466	RPS20	-9985	8	21.8741	chr8:56083101-56083400	chr8	56083101	56083400	299	M,W	1	0	1	0	NA	NA	NA
chr8_56083400	chr8	56083301	56083400	white	white_chr8_9205											80.9455	90.6878	95.2898	94.8718	95.4816	79.4309	94.8239	79.5903	93.0949	94.0887	0.95312	0.954448	0.914707	0.914707	4	chr8:56083301-56083400	CTA-397H3.3	8809	RPS20	-8819	SNORD54	-9499	CTA-397H3.3	8126	SNORD54	-9566	RPS20	-10085	8	21.8741	chr8:56083101-56083400	chr8	56083101	56083400	299	M,W	1	0	1	0	NA	NA	NA
chr8_57142400	chr8	57142301	57142400	white	white_chr8_9320											49.1005	58.261	54.9919	74.6318	56.597	62.17	64.7876	50.8526	50.6579	49.8068	0.93522	0.78528	0.786264	0.78528	4	chr8:57142301-57142400	LINC01606	-288	RNA5SP266	-15638	AC025674.1	-41233	RNA5SP266	-15746	AC025674.1	-41320	LINC01606	-58688	107	42.0914	chr8:57142301-57144000	chr8	57142301	57144000	1699	M,W,ESS	1	0	1	1	RP11-513O17.2	NA	NA
chr8_57142500	chr8	57142401	57142500	white	white_chr8_9320											43.6669	57.8004	55.0407	67.2836	47.3932	59.8249	65.4657	39.1155	35.8454	36.101	0.93522	0.78528	0.786264	0.78528	5	chr8:57142401-57142500	LINC01606	-188	RNA5SP266	-15738	AC025674.1	-41133	RNA5SP266	-15846	AC025674.1	-41220	LINC01606	-58588	107	42.0914	chr8:57142301-57144000	chr8	57142301	57144000	1699	M,W,ESS	1	0	1	1	RP11-513O17.2	NA	NA
chr8_57142600	chr8	57142501	57142600	white	white_chr8_9320											6.24479	24.5976	24.3994	39.0393	18.3672	21.8377	23.5377	7.86476	9.51758	15.1803	0.93522	0.78528	0.786264	0.78528	12	chr8:57142501-57142600	LINC01606	-88	RNA5SP266	-15838	AC025674.1	-41033	RNA5SP266	-15946	AC025674.1	-41120	LINC01606	-58488	107	42.0914	chr8:57142301-57144000	chr8	57142301	57144000	1699	M,B,W,ESS	1	1	1	1	RP11-513O17.2	NA	NA
chr8_57142700	chr8	57142601	57142700	white	white_chr8_9320											5.41386	28.7224	32.7577	47.5379	10.1152	26.3064	22.1261	2.70464	8.53051	17.6402	0.93522	0.78528	0.786264	0.78528	15	chr8:57142601-57142700	LINC01606	12	RNA5SP266	-15938	AC025674.1	-40933	RNA5SP266	-16046	AC025674.1	-41020	LINC01606	-58388	107	42.0914	chr8:57142301-57144000	chr8	57142301	57144000	1699	M,B,W,ESS	1	1	1	1	RP11-513O17.2	RP11-513O17.2	NA
chr8_57142800	chr8	57142701	57142800	white	white_chr8_9320											12.097	38.7022	38.9014	63.0235	20.7138	28.9146	30.9132	7.8907	8.73367	21.9291	0.93522	0.78528	0.786264	0.78528	7	chr8:57142701-57142800	LINC01606	112	RNA5SP266	-16038	AC025674.1	-40833	RNA5SP266	-16146	AC025674.1	-40920	LINC01606	-58288	107	42.0914	chr8:57142301-57144000	chr8	57142301	57144000	1699	M,B,W,ESS	1	1	1	1	RP11-513O17.2	RP11-513O17.2	NA
chr8_57142900	chr8	57142801	57142900	white	white_chr8_9320											9.73415	30.4261	24.9727	57.7466	16.1242	35.2616	40.9468	12.7695	5.55169	22.4316	0.93522	0.78528	0.786264	0.78528	5	chr8:57142801-57142900	LINC01606	212	RNA5SP266	-16138	AC025674.1	-40733	RNA5SP266	-16246	AC025674.1	-40820	LINC01606	-58188	107	42.0914	chr8:57142301-57144000	chr8	57142301	57144000	1699	M,B,W,ESS	1	1	1	1	RP11-513O17.2	RP11-513O17.2	NA
chr8_57143000	chr8	57142901	57143000	white	white_chr8_9320											13.1498	38.0909	27.5802	68.9803	16.261	34.4066	60.2962	15.9679	17.6911	26.078	0.93522	0.78528	0.786264	0.78528	11	chr8:57142901-57143000	LINC01606	312	RNA5SP266	-16238	AC025674.1	-40633	RNA5SP266	-16346	AC025674.1	-40720	LINC01606	-58088	107	42.0914	chr8:57142301-57144000	chr8	57142301	57144000	1699	M,B,W,ESS	1	1	1	1	RP11-513O17.2	RP11-513O17.2	NA
chr8_57143100	chr8	57143001	57143100	white	white_chr8_9320											10.3277	43.1232	31.5308	73.22	16.2855	39.8463	44.7439	26.2	20.1004	20.7324	0.93522	0.78528	0.786264	0.78528	6	chr8:57143001-57143100	LINC01606	412	RNA5SP266	-16338	AC025674.1	-40533	RNA5SP266	-16446	AC025674.1	-40620	LINC01606	-57988	107	42.0914	chr8:57142301-57144000	chr8	57142301	57144000	1699	M,B,W,ESS	1	1	1	1	RP11-513O17.2	RP11-513O17.2	NA
chr8_57143300	chr8	57143201	57143300	white	white_chr8_9320											9.66283	44.0081	38.9744	57.8272	20.8547	42.8399	63.5774	31.0521	27.7824	21.2268	0.93522	0.78528	0.786264	0.78528	1	chr8:57143201-57143300	LINC01606	612	RNA5SP266	-16538	AC025674.1	-40333	RNA5SP266	-16646	AC025674.1	-40420	LINC01606	-57788	107	42.0914	chr8:57142301-57144000	chr8	57142301	57144000	1699	M,B,W,ESS	1	1	1	1	RP11-513O17.2	RP11-513O17.2	NA
chr8_57143400	chr8	57143301	57143400	white	white_chr8_9320											5.07402	38.8662	42.7072	63.4049	22.2001	35.0846	59.9271	18.9957	23.8992	22.6889	0.93522	0.78528	0.786264	0.78528	11	chr8:57143301-57143400	LINC01606	712	RNA5SP266	-16638	AC025674.1	-40233	RNA5SP266	-16746	AC025674.1	-40320	LINC01606	-57688	107	42.0914	chr8:57142301-57144000	chr8	57142301	57144000	1699	M,B,W,ESS	1	1	1	1	RP11-513O17.2	RP11-513O17.2	NA
chr8_57143500	chr8	57143401	57143500	white	white_chr8_9320											4.48921	44.0228	42.3358	56.9904	23.8754	39.5414	45.8585	16.5644	22.1311	23.1375	0.93522	0.78528	0.786264	0.78528	8	chr8:57143401-57143500	LINC01606	812	RNA5SP266	-16738	AC025674.1	-40133	RNA5SP266	-16846	AC025674.1	-40220	LINC01606	-57588	107	42.0914	chr8:57142301-57144000	chr8	57142301	57144000	1699	M,B,W,ESS	1	1	1	1	RP11-513O17.2	RP11-513O17.2	NA
chr8_57143600	chr8	57143501	57143600	white	white_chr8_9320											11.7614	51.5664	47.3606	55.0187	32.8979	42.5444	50.9854	21.7691	19.4355	26.5772	0.93522	0.78528	0.786264	0.78528	13	chr8:57143501-57143600	LINC01606	912	RNA5SP266	-16838	AC025674.1	-40033	RNA5SP266	-16946	AC025674.1	-40120	LINC01606	-57488	107	42.0914	chr8:57142301-57144000	chr8	57142301	57144000	1699	M,B,W,ESS	1	1	1	1	RP11-513O17.2	RP11-513O17.2	NA
chr8_57143700	chr8	57143601	57143700	white	white_chr8_9320											18.8763	63.1678	60.3837	63.506	42.1092	45.8249	67.76	24.3391	31.7964	47.6603	0.93522	0.78528	0.786264	0.78528	6	chr8:57143601-57143700	LINC01606	1012	RNA5SP266	-16938	AC025674.1	-39933	RNA5SP266	-17046	AC025674.1	-40020	LINC01606	-57388	107	42.0914	chr8:57142301-57144000	chr8	57142301	57144000	1699	M,B,W,ESS	1	1	1	1	RP11-513O17.2	RP11-513O17.2	NA
chr8_57143800	chr8	57143701	57143800	white	white_chr8_9320											57.5342	67.6056	68.9189	84.2857	63.5294	69.2308	75.6757	60.2564	57.3529	61.9718	0.93522	0.78528	0.786264	0.78528	1	chr8:57143701-57143800	LINC01606	1112	RNA5SP266	-17038	AC025674.1	-39833	RNA5SP266	-17146	AC025674.1	-39920	LINC01606	-57288	107	42.0914	chr8:57142301-57144000	chr8	57142301	57144000	1699	M,B,W,ESS	1	1	1	1	RP11-513O17.2	RP11-513O17.2	NA
chr8_57144000	chr8	57143901	57144000	white	white_chr8_9320											44.5984	60.0275	56.8708	60.6061	55.9204	51.9246	73.7251	50.9314	48.7805	54.7898	0.93522	0.78528	0.786264	0.78528	2	chr8:57143901-57144000	LINC01606	1312	RNA5SP266	-17238	AC025674.1	-39633	RNA5SP266	-17346	AC025674.1	-39720	LINC01606	-57088	107	42.0914	chr8:57142301-57144000	chr8	57142301	57144000	1699	M,W,ESS	1	0	1	1	RP11-513O17.2	RP11-513O17.2	NA
chr8_57259500	chr8	57259401	57259500	white	white_chr8_9348											92.9792	92.3611	93.254	92.8595	96.3205	97.8723	88.5395	90.9213	98.7805	94.9877	0.908698	0.758205	0.786876	0.758205	2	chr8:57259401-57259500	RP11-513O17.3	-1725	LINC00588	-20042	RNU6-596P	-30051	RP11-513O17.3	-7113	LINC00588	-25231	LINC01606	26864	79	31.2569	chr8:57259401-57260700	chr8	57259401	57260700	1299	M,W	1	0	1	0	RP11-513O17.3	NA	NA
chr8_57259600	chr8	57259501	57259600	white	white_chr8_9348											90.6389	90.8518	86.6451	88.7724	93.2317	96.3752	81.1831	90.073	93.4879	90.5577	0.908698	0.758205	0.786876	0.758205	9	chr8:57259501-57259600	RP11-513O17.3	-1625	LINC00588	-19942	RNU6-596P	-29951	RP11-513O17.3	-7013	LINC00588	-25131	LINC01606	26964	79	31.2569	chr8:57259401-57260700	chr8	57259401	57260700	1299	M,W	1	0	1	0	RP11-513O17.3	NA	NA
chr8_57259700	chr8	57259601	57259700	white	white_chr8_9348											86.0421	90.5957	84.0138	90.7248	92.5751	96.6586	65.4489	94.4619	96.3665	85.1467	0.908698	0.758205	0.786876	0.758205	10	chr8:57259601-57259700	RP11-513O17.3	-1525	LINC00588	-19842	RNU6-596P	-29851	RP11-513O17.3	-6913	LINC00588	-25031	LINC01606	27064	79	31.2569	chr8:57259401-57260700	chr8	57259401	57260700	1299	M,W	1	0	1	0	RP11-513O17.3	NA	NA
chr8_57259800	chr8	57259701	57259800	white	white_chr8_9348											79.8593	90.3376	79.8765	78.9502	82.7176	88.6049	59.3003	92.5135	88.7086	76.1093	0.908698	0.758205	0.786876	0.758205	4	chr8:57259701-57259800	RP11-513O17.3	-1425	LINC00588	-19742	RNU6-596P	-29751	RP11-513O17.3	-6813	LINC00588	-24931	LINC01606	27164	79	31.2569	chr8:57259401-57260700	chr8	57259401	57260700	1299	M,W	1	0	1	0	RP11-513O17.3	NA	NA
chr8_57259900	chr8	57259801	57259900	white	white_chr8_9348											83.8931	91.3738	80.6827	79.2128	87.1645	94.7253	53.0231	90.2402	91.1734	80.7918	0.908698	0.758205	0.786876	0.758205	6	chr8:57259801-57259900	RP11-513O17.3	-1325	LINC00588	-19642	RNU6-596P	-29651	RP11-513O17.3	-6713	LINC00588	-24831	LINC01606	27264	79	31.2569	chr8:57259401-57260700	chr8	57259401	57260700	1299	M,W	1	0	1	0	RP11-513O17.3	NA	NA
chr8_57260000	chr8	57259901	57260000	white	white_chr8_9348											82.6438	85.9668	78.944	72.1052	82.6203	89.0779	49.5655	82.4083	92.0683	72.9495	0.908698	0.758205	0.786876	0.758205	6	chr8:57259901-57260000	RP11-513O17.3	-1225	LINC00588	-19542	RNU6-596P	-29551	RP11-513O17.3	-6613	LINC00588	-24731	LINC01606	27364	79	31.2569	chr8:57259401-57260700	chr8	57259401	57260700	1299	M,W	1	0	1	0	RP11-513O17.3	NA	NA
chr8_57260100	chr8	57260001	57260100	white	white_chr8_9348											89.3046	86.3417	80.6373	80.8667	87.4578	90.1116	50.2503	84.6571	88.5681	75.374	0.908698	0.758205	0.786876	0.758205	5	chr8:57260001-57260100	RP11-513O17.3	-1125	LINC00588	-19442	RNU6-596P	-29451	RP11-513O17.3	-6513	LINC00588	-24631	LINC01606	27464	79	31.2569	chr8:57259401-57260700	chr8	57259401	57260700	1299	M,W	1	0	1	0	RP11-513O17.3	NA	NA
chr8_57260200	chr8	57260101	57260200	white	white_chr8_9348											89.9132	88.2445	77.9101	87.9896	88.5177	92.3435	51.7874	89.5105	91.0976	74.6818	0.908698	0.758205	0.786876	0.758205	6	chr8:57260101-57260200	RP11-513O17.3	-1025	LINC00588	-19342	RNU6-596P	-29351	RP11-513O17.3	-6413	LINC00588	-24531	LINC01606	27564	79	31.2569	chr8:57259401-57260700	chr8	57259401	57260700	1299	M,W	1	0	1	0	RP11-513O17.3	NA	NA
chr8_57260300	chr8	57260201	57260300	white	white_chr8_9348											88.3586	89.0781	81.6917	86.0685	85.1282	93.1286	46.0892	87.3712	90.8513	70.1001	0.908698	0.758205	0.786876	0.758205	9	chr8:57260201-57260300	RP11-513O17.3	-925	LINC00588	-19242	RNU6-596P	-29251	RP11-513O17.3	-6313	LINC00588	-24431	LINC01606	27664	79	31.2569	chr8:57259401-57260700	chr8	57259401	57260700	1299	M,W	1	0	1	0	RP11-513O17.3	NA	NA
chr8_57260400	chr8	57260301	57260400	white	white_chr8_9348											87.9396	88.7937	80.3571	90.3313	87.5131	93.7831	50.9132	88.0275	91.0991	81.3083	0.908698	0.758205	0.786876	0.758205	7	chr8:57260301-57260400	RP11-513O17.3	-825	LINC00588	-19142	RNU6-596P	-29151	RP11-513O17.3	-6213	LINC00588	-24331	LINC01606	27764	79	31.2569	chr8:57259401-57260700	chr8	57259401	57260700	1299	M,W	1	0	1	0	RP11-513O17.3	NA	NA
chr8_57260500	chr8	57260401	57260500	white	white_chr8_9348											89.2852	89.7517	87.5246	93.0764	89.6997	92.5396	56.8182	88.702	90.605	84.7387	0.908698	0.758205	0.786876	0.758205	5	chr8:57260401-57260500	RP11-513O17.3	-725	LINC00588	-19042	RNU6-596P	-29051	RP11-513O17.3	-6113	LINC00588	-24231	LINC01606	27864	79	31.2569	chr8:57259401-57260700	chr8	57259401	57260700	1299	M,W	1	0	1	0	RP11-513O17.3	NA	NA
chr8_57260600	chr8	57260501	57260600	white	white_chr8_9348											98.6442	93.7047	95.2401	94.4743	95.7791	94.0427	71.9174	97.9975	96.2986	93.137	0.908698	0.758205	0.786876	0.758205	4	chr8:57260501-57260600	RP11-513O17.3	-625	LINC00588	-18942	RNU6-596P	-28951	RP11-513O17.3	-6013	LINC00588	-24131	LINC01606	27964	79	31.2569	chr8:57259401-57260700	chr8	57259401	57260700	1299	M,W	1	0	1	0	RP11-513O17.3	NA	NA
chr8_57260700	chr8	57260601	57260700	white	white_chr8_9348											97.1453	92.7862	94.8282	93.4938	91.977	94.0311	82.1181	97.3507	93.597	93.9618	0.908698	0.758205	0.786876	0.758205	6	chr8:57260601-57260700	RP11-513O17.3	-525	LINC00588	-18842	RNU6-596P	-28851	RP11-513O17.3	-5913	LINC00588	-24031	LINC01606	28064	79	31.2569	chr8:57259401-57260700	chr8	57259401	57260700	1299	M,W	1	0	1	0	RP11-513O17.3	NA	NA
chr8_58534900	chr8	58534801	58534900	white	white_chr8_9492											73.5526	64.2994	64.9135	70.2337	68.8576	69.5279	73.9034	53.0594	93.8234	94.3316	0.949587	0.958911	0.978715	0.949587	3	chr8:58534801-58534900	SDCBP	-18268	CYP7A1	-34664	UBXN2B	123637	CYP7A1	-44723	SDCBP	-46859	NSMAF	48603	15	47.5608	chr8:58534801-58535300	chr8	58534801	58535300	499	M,B,W	1	1	1	0	NA	NA	NA
chr8_58535000	chr8	58534901	58535000	white	white_chr8_9492											66.9513	64.6819	56.9077	59.0163	61.7578	56.8262	61.8365	33.715	92.6371	92.338	0.949587	0.958911	0.978715	0.949587	3	chr8:58534901-58535000	SDCBP	-18168	CYP7A1	-34764	UBXN2B	123737	CYP7A1	-44823	SDCBP	-46759	NSMAF	48503	15	47.5608	chr8:58534801-58535300	chr8	58534801	58535300	499	M,B,W	1	1	1	0	NA	NA	NA
chr8_58535100	chr8	58535001	58535100	white	white_chr8_9492											53.4656	53.639	45.6614	52.9612	47.2771	42.2824	47.8015	18.1362	87.1456	82.8514	0.949587	0.958911	0.978715	0.949587	4	chr8:58535001-58535100	SDCBP	-18068	CYP7A1	-34864	UBXN2B	123837	CYP7A1	-44923	SDCBP	-46659	NSMAF	48403	15	47.5608	chr8:58534801-58535300	chr8	58534801	58535300	499	M,B,W	1	1	1	0	NA	NA	NA
chr8_58535200	chr8	58535101	58535200	white	white_chr8_9492											64.5942	63.2737	57.5212	62.866	58.0623	60.207	57.2382	34.8797	82.2871	80.5645	0.949587	0.958911	0.978715	0.949587	4	chr8:58535101-58535200	SDCBP	-17968	CYP7A1	-34964	UBXN2B	123937	CYP7A1	-45023	SDCBP	-46559	NSMAF	48303	15	47.5608	chr8:58534801-58535300	chr8	58534801	58535300	499	M,B,W	1	1	1	0	NA	NA	NA
chr8_58535300	chr8	58535201	58535300	white	white_chr8_9492											79.4521	87.013	88.1579	87.3418	82.8283	84.2105	77.6316	71.0526	92.7536	91.1111	0.949587	0.958911	0.978715	0.949587	1	chr8:58535201-58535300	SDCBP	-17868	CYP7A1	-35064	UBXN2B	124037	CYP7A1	-45123	SDCBP	-46459	NSMAF	48203	15	47.5608	chr8:58534801-58535300	chr8	58534801	58535300	499	M,B,W	1	1	1	0	NA	NA	NA
chr8_69723800	chr8	69723701	69723800	white	white_chr8_10660											97.1831	90.4762	36.3636	87.3239	48.0519	89.2857	91.4634	94.2857	91.1765	89.0411	0.861258	0.901957	0.803149	0.803149	1	chr8:69723701-69723800	RP11-102F4.2	10411	RN7SKP29	23577	SLCO5A1	108915	RP11-102F4.2	4078	RN7SKP29	23305	SLCO5A1	-51138	6	31.8793	chr8:69723701-69723900	chr8	69723701	69723900	199	M,W	1	0	1	0	NA	SLCO5A1	NA
chr8_69723900	chr8	69723801	69723900	white	white_chr8_10660											96.6941	96.7844	93.755	97.5098	94.8487	97.8715	97.59	98.4043	96.0385	97.8769	0.861258	0.901957	0.803149	0.803149	5	chr8:69723801-69723900	RP11-102F4.2	10511	RN7SKP29	23677	SLCO5A1	108815	RP11-102F4.2	4178	RN7SKP29	23405	SLCO5A1	-51238	6	31.8793	chr8:69723701-69723900	chr8	69723701	69723900	199	M,W	1	0	1	0	NA	SLCO5A1	NA
chr8_78109400	chr8	78109301	78109400	white	white_chr8_11401											50	48	97.619	51.4286	94	97.7273	94.8718	0	96.2963	96.6102	0.792525	0.85196	0.827094	0.792525	1	chr8:78109301-78109400	RP11-91P17.1	-38700	RNU6-1220P	289222	PKIA	-406738	RP11-91P17.1	-44513	RNU6-1220P	289114	PKIA-AS1	316702	5	52.9178	chr8:78109301-78109500	chr8	78109301	78109500	199	M,W	1	0	1	0	NA	NA	NA
chr8_78109500	chr8	78109401	78109500	white	white_chr8_11401											89.3321	90.312	92.0289	90.3887	90.8539	93.8179	92.6267	85.7096	95.1959	91.2598	0.792525	0.85196	0.827094	0.792525	4	chr8:78109401-78109500	RP11-91P17.1	-38600	RNU6-1220P	289122	PKIA	-406638	RP11-91P17.1	-44413	RNU6-1220P	289014	PKIA-AS1	316602	5	52.9178	chr8:78109301-78109500	chr8	78109301	78109500	199	M,W	1	0	1	0	NA	NA	NA
chr8_80372200	chr8	80372101	80372200	white	white_chr8_11610											94.7368	89.8734	98.0392	94.3662	93.1034	97.9592	48.0519	95.3846	89.6552	92.3077	0.900901	0.878087	0.977183	0.878087	1	chr8:80372101-80372200	RNU6-1213P	-33315	SNORA20	-55131	RP11-941H19.3	106047	RP11-941H19.3	32360	RNU6-1213P	-33409	SNORA20	-55262	5	33.3188	chr8:80372101-80372400	chr8	80372101	80372400	299	M,W	1	0	1	0	NA	RP11-941H19.3	NA
chr8_80372400	chr8	80372301	80372400	white	white_chr8_11610											96.3824	97.3477	97.2589	96.7796	93.4764	97.9066	81.1763	97.0152	91.6871	97.3096	0.900901	0.878087	0.977183	0.878087	4	chr8:80372301-80372400	RNU6-1213P	-33115	SNORA20	-55331	RP11-941H19.3	106247	RP11-941H19.3	32560	RNU6-1213P	-33209	SNORA20	-55462	5	33.3188	chr8:80372101-80372400	chr8	80372101	80372400	299	M,W	1	0	1	0	NA	RP11-941H19.3	NA
chr8_86088700	chr8	86088601	86088700	white	white_chr8_12071											1.07527	0	1.72414	1.35135	1.31579	5.40541	0	4.9505	1.26582	27.8481	0.948483	0.984148	0.923521	0.923521	1	chr8:86088601-86088700	ATP6V0D2	-10136	PSKH2	-19003	CTD-3118D11.2	65506	CTD-3118D11.2	10264	PSKH2	-40328	ATP6V0D2	-65528	5	36.6778	chr8:86088601-86088800	chr8	86088601	86088800	199	M,W	1	0	1	0	PSKH2	ATP6V0D2	NA
chr8_86088800	chr8	86088701	86088800	white	white_chr8_12071											3.28233	2.12126	5.02176	3.77138	1.02339	3.28182	2.76577	5.27618	2.56081	47.6288	0.948483	0.984148	0.923521	0.923521	4	chr8:86088701-86088800	ATP6V0D2	-10036	PSKH2	-19103	CTD-3118D11.2	65406	CTD-3118D11.2	10164	PSKH2	-40428	ATP6V0D2	-65428	5	36.6778	chr8:86088601-86088800	chr8	86088601	86088800	199	M,W	1	0	1	0	PSKH2	ATP6V0D2	NA
chr8_92369800	chr8	92369701	92369800	white	white_chr8_12474											69.8917	80.0591	79.5003	84.1581	72.5628	65.9421	87.7794	80.6656	55.7787	72.8747	0.94501	0.902277	0.859218	0.859218	5	chr8:92369701-92369800	RP11-700E23.2	43845	RP11-700E23.1	51998	RP11-587H10.1	140016	RP11-700E23.2	33744	RP11-700E23.1	51049	RP11-587H10.1	130782	35	33.1957	chr8:92369701-92370200	chr8	92369701	92370200	499	M,B,W	1	1	1	0	NA	NA	NA
chr8_92369900	chr8	92369801	92369900	white	white_chr8_12474											85.3254	88.6839	89.5498	91.3151	79.1975	75.478	96.5512	96.0932	62.4012	84.8683	0.94501	0.902277	0.859218	0.859218	7	chr8:92369801-92369900	RP11-700E23.2	43745	RP11-700E23.1	51898	RP11-587H10.1	139916	RP11-700E23.2	33644	RP11-700E23.1	50949	RP11-587H10.1	130682	35	33.1957	chr8:92369701-92370200	chr8	92369701	92370200	499	M,B,W	1	1	1	0	NA	NA	NA
chr8_92370000	chr8	92369901	92370000	white	white_chr8_12474											84.3919	93.1242	90.5626	94.4056	79.0724	80.3959	94.9573	95.4377	65.2049	87.9697	0.94501	0.902277	0.859218	0.859218	6	chr8:92369901-92370000	RP11-700E23.2	43645	RP11-700E23.1	51798	RP11-587H10.1	139816	RP11-700E23.2	33544	RP11-700E23.1	50849	RP11-587H10.1	130582	35	33.1957	chr8:92369701-92370200	chr8	92369701	92370200	499	M,B,W	1	1	1	0	NA	NA	NA
chr8_92370100	chr8	92370001	92370100	white	white_chr8_12474											90.9126	94.8522	93.8282	97.391	87.7609	91.0444	98.0315	97.0397	61.5655	95.4954	0.94501	0.902277	0.859218	0.859218	10	chr8:92370001-92370100	RP11-700E23.2	43545	RP11-700E23.1	51698	RP11-587H10.1	139716	RP11-700E23.2	33444	RP11-700E23.1	50749	RP11-587H10.1	130482	35	33.1957	chr8:92369701-92370200	chr8	92369701	92370200	499	M,B,W	1	1	1	0	NA	NA	NA
chr8_92370200	chr8	92370101	92370200	white	white_chr8_12474											91.1226	93.4525	88.7578	94.5788	79.6843	83.7745	95.2055	96.3014	61.5962	88.8237	0.94501	0.902277	0.859218	0.859218	7	chr8:92370101-92370200	RP11-700E23.2	43445	RP11-700E23.1	51598	RP11-587H10.1	139616	RP11-700E23.2	33344	RP11-700E23.1	50649	RP11-587H10.1	130382	35	33.1957	chr8:92369701-92370200	chr8	92369701	92370200	499	M,B,W	1	1	1	0	NA	NA	NA
chr8_95558200	chr8	95558101	95558200	white	white_chr8_12885											95.0658	62.9209	93.8081	92.8955	71.3095	84.3554	92.1178	72.7819	55.7446	90.5617	0.897663	0.90673	0.772243	0.772243	6	chr8:95558101-95558200	RNU6-690P	-40913	RP11-90D11.1	52795	AC116154.1	120715	RP11-90D11.1	30676	RNU6-690P	-41019	C8orf37-AS1	-95510	12	22.1689	chr8:95558101-95558300	chr8	95558101	95558300	199	W	0	0	1	0	NA	KB-1047C11.2	NA
chr8_95558300	chr8	95558201	95558300	white	white_chr8_12885											95.497	91.9829	96.6412	94.49	94.8206	93.0472	94.7697	92.3177	90.4804	94.9474	0.897663	0.90673	0.772243	0.772243	6	chr8:95558201-95558300	RNU6-690P	-40813	RP11-90D11.1	52895	AC116154.1	120615	RP11-90D11.1	30776	RNU6-690P	-40919	C8orf37-AS1	-95410	12	22.1689	chr8:95558101-95558300	chr8	95558101	95558300	199	W	0	0	1	0	NA	KB-1047C11.2	NA
chr8_99722700	chr8	99722601	99722700	white	white_chr8_13406											95.7746	95.0915	92.6977	94.2179	93.7321	95.4535	94.9124	95.4209	70.5965	95.4875	0.953793	0.929008	0.963595	0.929008	2	chr8:99722601-99722700	RP11-402L5.1	76487	RN7SL350P	-108619	COX6C	170435	RP11-402L5.1	73914	RN7SL350P	-108918	VPS13B	-154880	5	23.121	chr8:99722601-99722800	chr8	99722601	99722800	199	M,B,W	1	1	1	0	NA	VPS13B	NA
chr8_99722800	chr8	99722701	99722800	white	white_chr8_13406											98.8	98.4321	94.6484	97.8558	98.8281	97.2651	95.6142	97.6618	77.7361	95.1652	0.953793	0.929008	0.963595	0.929008	3	chr8:99722701-99722800	RP11-402L5.1	76387	RN7SL350P	-108719	COX6C	170335	RP11-402L5.1	73814	RN7SL350P	-109018	VPS13B	-154780	5	23.121	chr8:99722601-99722800	chr8	99722601	99722800	199	M,B,W	1	1	1	0	NA	VPS13B	NA
chr8_102585200	chr8	102585101	102585200	white	white_chr8_13839											76.9834	77.6227	80.0423	82.3171	65.5047	63.3755	76.7021	82.8774	70.114	82.4584	0.875808	0.872775	0.957043	0.872775	2	chr8:102585101-102585200	ODF1	24739	RNU6-1224P	-51861	KB-1980E6.3	56446	ODF1	24183	KB-1980E6.3	46532	RNU6-1224P	-51960	10	32.9959	chr8:102585101-102585700	chr8	102585101	102585700	599	M,W	1	0	1	0	NA	NA	NA
chr8_102585300	chr8	102585201	102585300	white	white_chr8_13839											33.8235	30.9524	43.617	41.0256	20.1923	13.5135	32.6531	63.5417	21.9512	52.3256	0.875808	0.872775	0.957043	0.872775	1	chr8:102585201-102585300	ODF1	24839	RNU6-1224P	-51961	KB-1980E6.3	56546	ODF1	24283	KB-1980E6.3	46632	RNU6-1224P	-52060	10	32.9959	chr8:102585101-102585700	chr8	102585101	102585700	599	M,W	1	0	1	0	NA	NA	NA
chr8_102585400	chr8	102585301	102585400	white	white_chr8_13839											24.731	20.5098	22.6504	26	6.84681	7.98426	26.0505	44.527	1.67152	36.0218	0.875808	0.872775	0.957043	0.872775	4	chr8:102585301-102585400	ODF1	24939	RNU6-1224P	-52061	KB-1980E6.3	56646	ODF1	24383	KB-1980E6.3	46732	RNU6-1224P	-52160	10	32.9959	chr8:102585101-102585700	chr8	102585101	102585700	599	M,W	1	0	1	0	NA	NA	NA
chr8_102585500	chr8	102585401	102585500	white	white_chr8_13839											29.8507	18.0723	25.9259	14.4737	2.40964	5.1948	27.957	44.5652	0	38.1579	0.875808	0.872775	0.957043	0.872775	1	chr8:102585401-102585500	ODF1	25039	RNU6-1224P	-52161	KB-1980E6.3	56746	ODF1	24483	KB-1980E6.3	46832	RNU6-1224P	-52260	10	32.9959	chr8:102585101-102585700	chr8	102585101	102585700	599	M,W	1	0	1	0	NA	NA	NA
chr8_102585700	chr8	102585601	102585700	white	white_chr8_13839											23.7049	22.4259	24.7475	25.5398	13.7034	11.032	27.698	30.5685	14.5005	29.8366	0.875808	0.872775	0.957043	0.872775	2	chr8:102585601-102585700	ODF1	25239	RNU6-1224P	-52361	KB-1980E6.3	56946	ODF1	24683	KB-1980E6.3	47032	RNU6-1224P	-52460	10	32.9959	chr8:102585101-102585700	chr8	102585101	102585700	599	M,W	1	0	1	0	NA	NA	NA
chr8_102917400	chr8	102917301	102917400	white	white_chr8_13931											73.8997	81.5789	62.9892	89.5707	70.4938	81.051	77.2061	83.3382	71.2405	77.7499	0.756142	0.756325	0.782988	0.756142	2	chr8:102917301-102917400	AZIN1-AS1	-12781	KB-1507C5.3	25525	Y_RNA	33164	AZIN1-AS1	12105	KB-1507C5.3	23792	Y_RNA	33066	10	20.1909	chr8:102917301-102917600	chr8	102917301	102917600	299	W	0	0	1	0	NA	KB-1507C5.2	NA
chr8_102917500	chr8	102917401	102917500	white	white_chr8_13931											80.9471	82.1038	66.5924	87.1217	78.3541	84.6131	83.0026	77.4579	70.4047	80.033	0.756142	0.756325	0.782988	0.756142	5	chr8:102917401-102917500	AZIN1-AS1	-12681	KB-1507C5.3	25625	Y_RNA	33064	AZIN1-AS1	12205	KB-1507C5.3	23892	Y_RNA	32966	10	20.1909	chr8:102917301-102917600	chr8	102917301	102917600	299	W	0	0	1	0	NA	KB-1507C5.2	NA
chr8_102917600	chr8	102917501	102917600	white	white_chr8_13931											76.9433	66.5383	55.2359	68.6979	69.7143	76.3594	78.2495	68.7245	63.1599	68.1159	0.756142	0.756325	0.782988	0.756142	3	chr8:102917501-102917600	AZIN1-AS1	-12581	KB-1507C5.3	25725	Y_RNA	32964	AZIN1-AS1	12305	KB-1507C5.3	23992	Y_RNA	32866	10	20.1909	chr8:102917301-102917600	chr8	102917301	102917600	299	W	0	0	1	0	NA	KB-1507C5.2	NA
chr8_103124800	chr8	103124701	103124800	white	white_chr8_13955											61.6279	72.3404	78.2609	72.6027	86.25	74.3243	90.2778	89.0244	88.4058	95.122	0.954143	0.842675	0.929328	0.842675	1	chr8:103124701-103124800	LINC01181	3769	BAALC	-15909	BAALC-AS2	16542	BAALC-AS2	8162	LINC01181	-8166	MIR3151	-29889	13	24.8355	chr8:103124701-103125500	chr8	103124701	103125500	799	M,B,W	1	1	1	0	NA	KB-1639H6.4	NA
chr8_103124900	chr8	103124801	103124900	white	white_chr8_13955											43.3954	57.2254	61.3571	62.2763	77.3041	61.5137	76.2374	73.8181	76.5412	77.0689	0.954143	0.842675	0.929328	0.842675	3	chr8:103124801-103124900	LINC01181	3869	BAALC	-15809	BAALC-AS2	16442	BAALC-AS2	8062	LINC01181	-8066	MIR3151	-29789	13	24.8355	chr8:103124701-103125500	chr8	103124701	103125500	799	M,B,W	1	1	1	0	NA	KB-1639H6.4	NA
chr8_103125000	chr8	103124901	103125000	white	white_chr8_13955											4.84505	15.3131	25.587	28.3154	45.6422	25.3594	49.175	44.6599	49.372	38.4591	0.954143	0.842675	0.929328	0.842675	2	chr8:103124901-103125000	LINC01181	3969	BAALC	-15709	BAALC-AS2	16342	BAALC-AS2	7962	LINC01181	-7966	MIR3151	-29689	13	24.8355	chr8:103124701-103125500	chr8	103124701	103125500	799	M,B,W	1	1	1	0	NA	KB-1639H6.4	NA
chr8_103125100	chr8	103125001	103125100	white	white_chr8_13955											3.50285	9.82421	11.7126	12.746	18.0547	6.55164	22.032	22.0869	22.4026	21.5774	0.954143	0.842675	0.929328	0.842675	2	chr8:103125001-103125100	LINC01181	4069	BAALC	-15609	BAALC-AS2	16242	BAALC-AS2	7862	LINC01181	-7866	MIR3151	-29589	13	24.8355	chr8:103124701-103125500	chr8	103124701	103125500	799	M,B,W	1	1	1	0	NA	KB-1639H6.4	NA
chr8_103125300	chr8	103125201	103125300	white	white_chr8_13955											46.4657	63.3669	64.7155	62.1808	81.5	57.635	71.3412	71.1214	73.2323	70.7857	0.954143	0.842675	0.929328	0.842675	2	chr8:103125201-103125300	LINC01181	4269	BAALC	-15409	BAALC-AS2	16042	BAALC-AS2	7662	LINC01181	-7666	MIR3151	-29389	13	24.8355	chr8:103124701-103125500	chr8	103124701	103125500	799	M,B,W	1	1	1	0	NA	KB-1639H6.4	NA
chr8_103125400	chr8	103125301	103125400	white	white_chr8_13955											72.449	76.4045	75.3086	81.8182	85.3659	77.4194	81.25	88.6076	85	86.3636	0.954143	0.842675	0.929328	0.842675	1	chr8:103125301-103125400	LINC01181	4369	BAALC	-15309	BAALC-AS2	15942	BAALC-AS2	7562	LINC01181	-7566	MIR3151	-29289	13	24.8355	chr8:103124701-103125500	chr8	103124701	103125500	799	M,B,W	1	1	1	0	NA	KB-1639H6.4	NA
chr8_103125500	chr8	103125401	103125500	white	white_chr8_13955											78.9698	81.8349	87.0448	83.8559	89.7358	86.446	88.0348	95.7857	84.6898	94.3182	0.954143	0.842675	0.929328	0.842675	2	chr8:103125401-103125500	LINC01181	4469	BAALC	-15209	BAALC-AS2	15842	BAALC-AS2	7462	LINC01181	-7466	MIR3151	-29189	13	24.8355	chr8:103124701-103125500	chr8	103124701	103125500	799	M,B,W	1	1	1	0	NA	KB-1639H6.4	NA
chr8_107551400	chr8	107551301	107551400	white	white_chr8_14308											90.4769	96.4267	90.9941	94.495	92.9566	96.1013	92.5779	81.1658	91.5119	55.0407	0.960055	0.950242	0.955899	0.950242	3	chr8:107551301-107551400	ANGPT1	-214878	AP000428.1	-296902	RNA5SP275	-333093	AP000428.1	-296994	ANGPT1	-299889	RNA5SP275	-333211	10	38.7138	chr8:107551301-107551500	chr8	107551301	107551500	199	M,W	1	0	1	0	NA	NA	NA
chr8_107551500	chr8	107551401	107551500	white	white_chr8_14308											88.7664	92.7824	87.8065	88.9437	91.3141	96.026	95.2821	78.5828	90.7873	59.659	0.960055	0.950242	0.955899	0.950242	7	chr8:107551401-107551500	ANGPT1	-214978	AP000428.1	-297002	RNA5SP275	-332993	AP000428.1	-297094	ANGPT1	-299989	RNA5SP275	-333111	10	38.7138	chr8:107551301-107551500	chr8	107551301	107551500	199	M,W	1	0	1	0	NA	NA	NA
chr8_109421600	chr8	109421501	109421600	white	white_chr8_14443											88.8631	93.9473	84.1128	73.1596	80.5826	89.7197	90.8173	91.581	94.7513	89.7811	0.751562	0.873996	0.845695	0.751562	9	chr8:109421501-109421600	PKHD1L1	59124	NUDCD1	-87215	ENY2	87257	ENY2	75648	RP11-122A21.2	105087	PKHD1L1	-108730	22	26.3145	chr8:109421501-109421800	chr8	109421501	109421800	299	M,B,W	1	1	1	0	NA	PKHD1L1	NA
chr8_109421700	chr8	109421601	109421700	white	white_chr8_14443											76.3701	91.6285	72.1739	57.1809	62.7487	78.6161	88.1132	82.0063	77.5846	84.3522	0.751562	0.873996	0.845695	0.751562	5	chr8:109421601-109421700	PKHD1L1	59224	NUDCD1	-87315	ENY2	87357	ENY2	75748	RP11-122A21.2	105187	PKHD1L1	-108630	22	26.3145	chr8:109421501-109421800	chr8	109421501	109421800	299	M,B,W	1	1	1	0	NA	PKHD1L1	NA
chr8_109421800	chr8	109421701	109421800	white	white_chr8_14443											74.6468	94.199	75.7451	70.4907	63.9479	79.1358	84.4379	86.4357	87.1806	89.8554	0.751562	0.873996	0.845695	0.751562	8	chr8:109421701-109421800	PKHD1L1	59324	NUDCD1	-87415	ENY2	87457	ENY2	75848	RP11-122A21.2	105287	PKHD1L1	-108530	22	26.3145	chr8:109421501-109421800	chr8	109421501	109421800	299	M,B,W	1	1	1	0	NA	PKHD1L1	NA
chr8_109858500	chr8	109858401	109858500	white	white_chr8_14499											91.0112	92.233	94.1176	91.7526	95.4023	90	96.0938	93.6842	96.1905	47.0588	0.938528	0.922151	0.92019	0.92019	1	chr8:109858401-109858500	RP11-696P8.2	-115442	KCNV1	116230	SYBU	-166709	KCNV1	105144	RP11-696P8.2	-116281	RP11-422N16.3	210416	8	28.4849	chr8:109858401-109858800	chr8	109858401	109858800	399	W	0	0	1	0	NA	NA	NA
chr8_109858700	chr8	109858601	109858700	white	white_chr8_14499											94.1755	96.6073	96.8085	94.5576	95.5622	95.1544	94.3627	96.5753	97.66	75.379	0.938528	0.922151	0.92019	0.92019	3	chr8:109858601-109858700	RP11-696P8.2	-115242	KCNV1	116030	SYBU	-166909	KCNV1	104944	RP11-696P8.2	-116081	RP11-422N16.3	210616	8	28.4849	chr8:109858401-109858800	chr8	109858401	109858800	399	W	0	0	1	0	NA	NA	NA
chr8_109858800	chr8	109858701	109858800	white	white_chr8_14499											94.4779	95.9799	92.6836	93.9647	92.1531	94.5351	99.1803	95.7134	95.731	81.7444	0.938528	0.922151	0.92019	0.92019	4	chr8:109858701-109858800	RP11-696P8.2	-115142	KCNV1	115930	SYBU	-167009	KCNV1	104844	RP11-696P8.2	-115981	RP11-422N16.3	210716	8	28.4849	chr8:109858401-109858800	chr8	109858401	109858800	399	W	0	0	1	0	NA	NA	NA
chr8_112198300	chr8	112198201	112198300	white	white_chr8_14623											80.2632	46.1538	79.661	91.6667	90.4762	89.2857	83.3333	83.5821	85.4545	88.8889	0.836018	0.820763	0.823944	0.820763	1	chr8:112198201-112198300	RNU4-37P	-49475	AC024996.1	277396	MIR2053	-445192	CSMD3	24627	RNU4-37P	-49559	AC024996.1	277289	7	36.1276	chr8:112198201-112198500	chr8	112198201	112198500	299	W	0	0	1	0	NA	NA	NA
chr8_112198400	chr8	112198301	112198400	white	white_chr8_14623											91.8599	83.1036	91.4771	91.4719	92.3841	92.482	91.7452	93.4395	91.3269	94.4488	0.836018	0.820763	0.823944	0.820763	5	chr8:112198301-112198400	RNU4-37P	-49575	AC024996.1	277296	MIR2053	-445092	CSMD3	24527	RNU4-37P	-49659	AC024996.1	277189	7	36.1276	chr8:112198201-112198500	chr8	112198201	112198500	299	W	0	0	1	0	NA	NA	NA
chr8_112198500	chr8	112198401	112198500	white	white_chr8_14623											94.7368	39.1892	90.1639	92	91.6667	95.0617	89.8876	91.8605	95.7143	92.6471	0.836018	0.820763	0.823944	0.820763	1	chr8:112198401-112198500	RNU4-37P	-49675	AC024996.1	277196	MIR2053	-444992	CSMD3	24427	RNU4-37P	-49759	AC024996.1	277089	7	36.1276	chr8:112198201-112198500	chr8	112198201	112198500	299	W	0	0	1	0	NA	NA	NA
chr8_122440400	chr8	122440301	122440400	white	white_chr8_15484											91.0582	94.8772	70.3528	82.2408	85.1389	98.2676	67.7201	77.5659	96.6908	83.7865	0.902378	0.964114	0.827662	0.827662	4	chr8:122440301-122440400	RP11-94A24.1	-11849	RP11-96B2.1	49415	snoU13	-230890	RP11-94A24.1	-26069	RP11-96B2.1	45114	LINC01151	229984	10	24.1753	chr8:122440301-122440500	chr8	122440301	122440500	199	M,W	1	0	1	0	NA	NA	NA
chr8_122440500	chr8	122440401	122440500	white	white_chr8_15484											97.843	93.6624	75.9664	85.5767	91.7241	96.4021	79.1304	91.6304	96.5926	91.6633	0.902378	0.964114	0.827662	0.827662	6	chr8:122440401-122440500	RP11-94A24.1	-11949	RP11-96B2.1	49315	snoU13	-230790	RP11-94A24.1	-26169	RP11-96B2.1	45014	LINC01151	229884	10	24.1753	chr8:122440301-122440500	chr8	122440301	122440500	199	M,W	1	0	1	0	NA	NA	NA
chr8_127312000	chr8	127311901	127312000	white	white_chr8_16320											86.0746	87.4243	94.388	89.3567	67.1324	77.7048	90.5112	90.0953	90.7546	89.0524	0.818602	0.853759	0.820558	0.818602	6	chr8:127311901-127312000	CASC21	-27273	CCAT2	-88398	CCAT1	-92912	CASC8	-22184	CASC21	-80631	CCAT2	-90150	10	33.723	chr8:127311901-127312100	chr8	127311901	127312100	199	W	0	0	1	0	NA	PCAT1	NA
chr8_127312100	chr8	127312001	127312100	white	white_chr8_16320											67.4215	56.9042	71.4951	62.7356	44.258	47.8371	88.3253	64.0469	57.0616	65.5428	0.818602	0.853759	0.820558	0.818602	4	chr8:127312001-127312100	CASC21	-27173	CCAT2	-88298	CCAT1	-93012	CASC8	-22284	CASC21	-80531	CCAT2	-90050	10	33.723	chr8:127311901-127312100	chr8	127311901	127312100	199	W	0	0	1	0	NA	PCAT1	NA
chr8_131236500	chr8	131236401	131236500	white	white_chr8_16764											98.1132	62.9396	95.2467	95.4545	96.1935	92.9122	91.1977	94.8781	95.8042	94.662	0.774477	0.826036	0.89033	0.774477	4	chr8:131236401-131236500	CTD-2501M5.1	-72044	RP11-381I15.1	-91619	ADCY8	-194074	CTD-2501M5.1	-81132	RP11-381I15.1	-106113	SNORA72	196275	5	23.1805	chr8:131236401-131236600	chr8	131236401	131236600	199	W	0	0	1	0	NA	NA	NA
chr8_131236600	chr8	131236501	131236600	white	white_chr8_16764											90.625	80	90.3846	93.8462	91.9355	94.1176	86.4865	93.9759	88.3117	86.9565	0.774477	0.826036	0.89033	0.774477	1	chr8:131236501-131236600	CTD-2501M5.1	-71944	RP11-381I15.1	-91719	ADCY8	-194174	CTD-2501M5.1	-81032	RP11-381I15.1	-106213	SNORA72	196175	5	23.1805	chr8:131236401-131236600	chr8	131236401	131236600	199	W	0	0	1	0	NA	NA	NA
chr8_134455200	chr8	134455101	134455200	white	white_chr8_17259											78.8744	94.9594	78.2959	78.6906	93.2161	79.272	95.2269	80.0201	97.5142	98.0278	0.938326	0.870542	0.818489	0.818489	5	chr8:134455101-134455200	RP11-513H8.1	-134753	ZFAT-AS1_1	-142870	ZFAT-AS1_2	-143117	ZFAT	22587	ZFAT-AS1_1	-142949	ZFAT-AS1_2	-143318	10	23.7319	chr8:134455101-134455300	chr8	134455101	134455300	199	M,B,W	1	1	1	0	NA	NA	NA
chr8_134455300	chr8	134455201	134455300	white	white_chr8_17259											74.1748	88.9771	77.3434	74.9877	88.9109	78.0694	96.068	67.2765	97.2462	91.4836	0.938326	0.870542	0.818489	0.818489	5	chr8:134455201-134455300	RP11-513H8.1	-134853	ZFAT-AS1_1	-142770	ZFAT-AS1_2	-143017	ZFAT	22487	ZFAT-AS1_1	-142849	ZFAT-AS1_2	-143218	10	23.7319	chr8:134455101-134455300	chr8	134455101	134455300	199	M,B,W	1	1	1	0	NA	NA	NA
chr8_140576100	chr8	140576001	140576100	white	white_chr8_18227											95.8397	82.3445	97.9968	96.9528	97.7557	97.2094	96.6058	96.0574	98.6348	96.2312	0.943831	0.916828	0.951939	0.916828	4	chr8:140576001-140576100	RP11-642A1.2	-3288	RP11-642A1.1	-15583	AGO2	59446	RP11-642A1.2	-3959	RP11-642A1.1	-17101	AGO2	-44680	5	33.5965	chr8:140576001-140576200	chr8	140576001	140576200	199	M,W	1	0	1	0	NA	AGO2	NA
chr8_140576200	chr8	140576101	140576200	white	white_chr8_18227											92.1348	43.9024	89.8734	94.3182	94.8718	91.8919	93.8776	96.8085	94.8052	93.2432	0.943831	0.916828	0.951939	0.916828	1	chr8:140576101-140576200	RP11-642A1.2	-3388	RP11-642A1.1	-15483	AGO2	59346	RP11-642A1.2	-4059	RP11-642A1.1	-17001	AGO2	-44780	5	33.5965	chr8:140576001-140576200	chr8	140576001	140576200	199	M,W	1	0	1	0	NA	AGO2	NA
chr8_140942700	chr8	140942601	140942700	white	white_chr8_18318											63.364	95.9737	62.8307	82.6472	84.4439	87.4229	76.3289	96.814	79.7012	98.6842	0.913537	0.808228	0.848992	0.808228	4	chr8:140942601-140942700	RNA5SP278	2139	PTK2	12135	AC105009.1	62365	RNA5SP278	2037	AC105009.1	59573	PTK2	-63260	5	27.2731	chr8:140942601-140942800	chr8	140942601	140942800	199	W	0	0	1	0	RNA5SP278	PTK2	RNA5SP278
chr8_140942800	chr8	140942701	140942800	white	white_chr8_18318											65.5738	74.6835	56.7568	75.6757	68.75	73.3333	64.2857	77.3196	69.6203	72.8395	0.913537	0.808228	0.848992	0.808228	1	chr8:140942701-140942800	RNA5SP278	2239	PTK2	12035	AC105009.1	62465	RNA5SP278	2137	AC105009.1	59673	PTK2	-63360	5	27.2731	chr8:140942601-140942800	chr8	140942601	140942800	199	W	0	0	1	0	RNA5SP278	PTK2	RNA5SP278
chr8_141391400	chr8	141391301	141391400	white	white_chr8_18535											80.8898	75.5475	60.3915	69.3076	60.9922	45.8098	81.2649	70.3975	77.5259	77.6197	0.848119	0.90205	0.880718	0.848119	3	chr8:141391301-141391400	PTP4A3	-592	CTD-3064M3.4	1174	GPR20	-24133	CTD-3064M3.4	-1462	GPR20	-34901	CTD-3064M3.3	-37998	29	33.0621	chr8:141391301-141391700	chr8	141391301	141391700	399	M,B,W	1	1	1	0	CTD-3064M3.4	CTD-3064M3.4	CTD-3064M3.4
chr8_141391500	chr8	141391401	141391500	white	white_chr8_18535											67.6007	63.929	47.9484	51.9013	48.7595	26.3182	72.29	68.194	69.3318	66.9383	0.848119	0.90205	0.880718	0.848119	7	chr8:141391401-141391500	PTP4A3	-492	CTD-3064M3.4	1074	GPR20	-24233	CTD-3064M3.4	-1562	GPR20	-35001	CTD-3064M3.3	-38098	29	33.0621	chr8:141391301-141391700	chr8	141391301	141391700	399	M,B,W	1	1	1	0	CTD-3064M3.4	CTD-3064M3.4	CTD-3064M3.4
chr8_141391600	chr8	141391501	141391600	white	white_chr8_18535											78.5229	74.4725	55.8228	50.0414	53.062	31.6515	71.4235	78.6042	78.6561	71.1548	0.848119	0.90205	0.880718	0.848119	11	chr8:141391501-141391600	PTP4A3	-392	CTD-3064M3.4	974	GPR20	-24333	CTD-3064M3.4	-1662	GPR20	-35101	CTD-3064M3.3	-38198	29	33.0621	chr8:141391301-141391700	chr8	141391301	141391700	399	M,B,W	1	1	1	0	CTD-3064M3.4	CTD-3064M3.4	CTD-3064M3.4
chr8_141391700	chr8	141391601	141391700	white	white_chr8_18535											21.7504	33.3393	21.7743	17.0927	19.4935	12.7358	21.8418	29.0497	21.7089	19.1656	0.848119	0.90205	0.880718	0.848119	8	chr8:141391601-141391700	PTP4A3	-292	CTD-3064M3.4	874	GPR20	-24433	CTD-3064M3.4	-1762	GPR20	-35201	CTD-3064M3.3	-38298	29	33.0621	chr8:141391301-141391700	chr8	141391301	141391700	399	M,B,W	1	1	1	0	CTD-3064M3.4	CTD-3064M3.4	CTD-3064M3.4
chr8_141492300	chr8	141492201	141492300	white	white_chr8_18605											49.7787	50.4243	34.5238	46.6218	41.1158	48.9261	33.0023	48.5824	48.9823	42.3397	0.8284	0.863665	0.843487	0.8284	3	chr8:141492201-141492300	MROH5	14930	AC138647.1	-22337	SNORD5	44826	AC138647.1	-26437	SNORD5	44751	CTD-3064M3.7	54346	15	21.1059	chr8:141492201-141492600	chr8	141492201	141492600	399	W	0	0	1	0	NA	MROH5	NA
chr8_141492400	chr8	141492301	141492400	white	white_chr8_18605											73.7203	76.355	57.9228	74.4687	72.8483	71.7462	55.1952	64.3341	75.3785	66.2512	0.8284	0.863665	0.843487	0.8284	4	chr8:141492301-141492400	MROH5	14830	AC138647.1	-22237	SNORD5	44926	AC138647.1	-26337	SNORD5	44851	CTD-3064M3.7	54446	15	21.1059	chr8:141492201-141492600	chr8	141492201	141492600	399	W	0	0	1	0	NA	MROH5	NA
chr8_141492500	chr8	141492401	141492500	white	white_chr8_18605											73.5517	65.0334	48.6564	72.6633	72.6237	71.0706	50.8113	65.1137	68.3721	74.8063	0.8284	0.863665	0.843487	0.8284	5	chr8:141492401-141492500	MROH5	14730	AC138647.1	-22137	SNORD5	45026	AC138647.1	-26237	SNORD5	44951	CTD-3064M3.7	54546	15	21.1059	chr8:141492201-141492600	chr8	141492201	141492600	399	W	0	0	1	0	NA	MROH5	NA
chr8_141492600	chr8	141492501	141492600	white	white_chr8_18605											77.7947	67.4336	51.1498	72.6858	65.0086	78.9752	51.4133	57.9659	68.9273	64.6239	0.8284	0.863665	0.843487	0.8284	3	chr8:141492501-141492600	MROH5	14630	AC138647.1	-22037	SNORD5	45126	AC138647.1	-26137	SNORD5	45051	CTD-3064M3.7	54646	15	21.1059	chr8:141492201-141492600	chr8	141492201	141492600	399	W	0	0	1	0	NA	MROH5	NA
chr8_141561000	chr8	141560901	141561000	white	white_chr8_18633											56.4266	33.5803	29.3967	38.8459	39.5701	35.4544	37.6179	46.5467	40.0589	41.8978	0.799691	0.83534	0.873183	0.799691	5	chr8:141560901-141561000	AC138647.1	46363	MROH5	-53770	SNORD5	113526	AC138647.1	42263	SNORD5	113451	CTD-3064M3.7	123046	7	21.602	chr8:141560901-141561100	chr8	141560901	141561100	199	W	0	0	1	0	NA	NA	NA
chr8_141561100	chr8	141561001	141561100	white	white_chr8_18633											59.8297	45.3568	43.6556	53.9242	50.9151	51.8445	52.1429	58.101	61.4794	55.5815	0.799691	0.83534	0.873183	0.799691	2	chr8:141561001-141561100	AC138647.1	46463	MROH5	-53870	SNORD5	113626	AC138647.1	42363	SNORD5	113551	CTD-3064M3.7	123146	7	21.602	chr8:141560901-141561100	chr8	141560901	141561100	199	W	0	0	1	0	NA	NA	NA
chr8_141738000	chr8	141737901	141738000	white	white_chr8_18695											30	32.5843	42.3077	26.5625	29.8701	36.4865	47.4576	22.2222	40.4255	21.2121	0.911476	0.723869	0.818449	0.723869	1	chr8:141737901-141738000	AC104417.1	-207498	AC138647.1	223363	MROH5	-230770	AC104417.1	-207625	AC138647.1	219263	SNORD5	290451	29	27.3103	chr8:141737901-141738400	chr8	141737901	141738400	499	M,B,W	1	1	1	0	NA	NA	NA
chr8_141738100	chr8	141738001	141738100	white	white_chr8_18695											62.4134	68.8502	74.4945	51.2946	64.8695	62.8978	71.1875	54.8918	72.6393	62.2515	0.911476	0.723869	0.818449	0.723869	9	chr8:141738001-141738100	AC104417.1	-207398	AC138647.1	223463	MROH5	-230870	AC104417.1	-207525	AC138647.1	219363	SNORD5	290551	29	27.3103	chr8:141737901-141738400	chr8	141737901	141738400	499	M,B,W	1	1	1	0	NA	NA	NA
chr8_141738200	chr8	141738101	141738200	white	white_chr8_18695											47.9937	58.553	72.2106	22.7234	60.4122	62.4639	66.9634	21.3716	68.9491	63.5356	0.911476	0.723869	0.818449	0.723869	8	chr8:141738101-141738200	AC104417.1	-207298	AC138647.1	223563	MROH5	-230970	AC104417.1	-207425	AC138647.1	219463	SNORD5	290651	29	27.3103	chr8:141737901-141738400	chr8	141737901	141738400	499	W	0	0	1	0	NA	NA	NA
chr8_141738300	chr8	141738201	141738300	white	white_chr8_18695											41.436	56.1293	62.5872	36.4294	52.1601	53.8652	61.1375	26.5089	60.6958	38.6443	0.911476	0.723869	0.818449	0.723869	9	chr8:141738201-141738300	AC104417.1	-207198	AC138647.1	223663	MROH5	-231070	AC104417.1	-207325	AC138647.1	219563	SNORD5	290751	29	27.3103	chr8:141737901-141738400	chr8	141737901	141738400	499	M,B,W	1	1	1	0	NA	NA	NA
chr8_141738400	chr8	141738301	141738400	white	white_chr8_18695											49.1535	57.2239	57.0198	44.9234	48.2617	50.6777	54.2798	47.0738	50.7749	40.1239	0.911476	0.723869	0.818449	0.723869	2	chr8:141738301-141738400	AC104417.1	-207098	AC138647.1	223763	MROH5	-231170	AC104417.1	-207225	AC138647.1	219663	SNORD5	290851	29	27.3103	chr8:141737901-141738400	chr8	141737901	141738400	499	M,B,W	1	1	1	0	NA	NA	NA
chr8_142241900	chr8	142241801	142241900	white	white_chr8_18887											92.8997	88.0314	69.1815	91.2306	88.8279	83.9911	87.1039	89.6079	90.1302	90.1511	0.976588	0.914132	0.919645	0.914132	4	chr8:142241801-142241900	RN7SL260P	5966	LINC00051	43545	MIR4472-1	65562	RN7SL260P	5684	TSNARE1	28574	LINC00051	32897	7	24.7563	chr8:142241801-142242000	chr8	142241801	142242000	199	M,W	1	0	1	0	NA	TSNARE1	NA
chr8_142242000	chr8	142241901	142242000	white	white_chr8_18887											85.3718	80.2109	63.5338	90.6451	87.963	84.8776	89.3468	84.9448	92.0978	92.0247	0.976588	0.914132	0.919645	0.914132	3	chr8:142241901-142242000	RN7SL260P	5866	LINC00051	43645	MIR4472-1	65662	RN7SL260P	5584	TSNARE1	28474	LINC00051	32997	7	24.7563	chr8:142241801-142242000	chr8	142241801	142242000	199	M,W	1	0	1	0	NA	TSNARE1	NA
chr8_142262700	chr8	142262601	142262700	white	white_chr8_18892											75	60.5263	43.9394	61.3333	69.0476	60.6557	71.4286	75.3425	72.2222	62.963	0.918812	0.877095	0.825822	0.825822	1	chr8:142262601-142262700	RN7SL260P	-14834	LINC00051	64345	MIR4472-1	86362	TSNARE1	7774	RN7SL260P	-15116	LINC00051	53697	10	30.3738	chr8:142262601-142263000	chr8	142262601	142263000	399	M,W	1	0	1	0	NA	TSNARE1	NA
chr8_142262800	chr8	142262701	142262800	white	white_chr8_18892											81.6025	72.8795	61.6037	74.2155	76.531	78.7804	75.3121	77.3159	79.1434	79.0563	0.918812	0.877095	0.825822	0.825822	4	chr8:142262701-142262800	RN7SL260P	-14934	LINC00051	64445	MIR4472-1	86462	TSNARE1	7674	RN7SL260P	-15216	LINC00051	53797	10	30.3738	chr8:142262601-142263000	chr8	142262601	142263000	399	M,W	1	0	1	0	NA	TSNARE1	NA
chr8_142262900	chr8	142262801	142262900	white	white_chr8_18892											88.7961	82.5476	75.1575	86.9557	88.0771	88.4381	94.0229	88.5753	87.4582	92.5439	0.918812	0.877095	0.825822	0.825822	2	chr8:142262801-142262900	RN7SL260P	-15034	LINC00051	64545	MIR4472-1	86562	TSNARE1	7574	RN7SL260P	-15316	LINC00051	53897	10	30.3738	chr8:142262601-142263000	chr8	142262601	142263000	399	M,W	1	0	1	0	NA	TSNARE1	NA
chr8_142263000	chr8	142262901	142263000	white	white_chr8_18892											85.9639	50.8944	29.1667	81.0019	78.7022	85.5072	76.2467	82.6028	78.2746	76.1788	0.918812	0.877095	0.825822	0.825822	3	chr8:142262901-142263000	RN7SL260P	-15134	LINC00051	64645	MIR4472-1	86662	TSNARE1	7474	RN7SL260P	-15416	LINC00051	53997	10	30.3738	chr8:142262601-142263000	chr8	142262601	142263000	399	M,W	1	0	1	0	NA	TSNARE1	NA
chr8_142500000	chr8	142499901	142500000	white	white_chr8_18991											50.9825	32.109	58.6202	45.9135	41.3952	48.7587	50.1443	38.5456	40.183	52.9293	0.860121	0.83824	0.895382	0.83824	3	chr8:142499901-142500000	ADGRB1	35985	RP13-467H17.1	96349	TSNARE1	-96760	ADGRB1	-45006	RP13-467H17.1	92972	ARC	111043	13	33.9792	chr8:142499901-142500200	chr8	142499901	142500200	299	B,W	0	1	1	0	NA	ADGRB1	NA
chr8_142500100	chr8	142500001	142500100	white	white_chr8_18991											32.9745	20.557	49.8786	30.1969	13.3644	32.3798	22.2061	18.4323	29.7216	28.0512	0.860121	0.83824	0.895382	0.83824	2	chr8:142500001-142500100	ADGRB1	36085	RP13-467H17.1	96449	TSNARE1	-96860	ADGRB1	-44906	RP13-467H17.1	93072	ARC	110943	13	33.9792	chr8:142499901-142500200	chr8	142499901	142500200	299	B,W	0	1	1	0	NA	ADGRB1	NA
chr8_142500200	chr8	142500101	142500200	white	white_chr8_18991											65.3175	28.2726	74.3775	64.6383	28.8673	54.1521	55.656	29.4396	55.3114	66.6227	0.860121	0.83824	0.895382	0.83824	8	chr8:142500101-142500200	ADGRB1	36185	RP13-467H17.1	96549	TSNARE1	-96960	ADGRB1	-44806	RP13-467H17.1	93172	ARC	110843	13	33.9792	chr8:142499901-142500200	chr8	142499901	142500200	299	B,W	0	1	1	0	NA	ADGRB1	NA
chr8_142670300	chr8	142670201	142670300	white	white_chr8_19059											15.6623	24.4666	1.0609	18.8397	12.3951	14.3224	16.815	0.588235	10.7098	31.4289	0.838266	0.802465	0.943409	0.802465	10	chr8:142670201-142670300	JRK	-306	PSCA	-10155	LY6K	-29810	PSCA	-11470	JRK	-11937	AC145123.2	29652	22	58.2353	chr8:142670201-142670600	chr8	142670201	142670600	399	M,B,W,ESS	1	1	1	1	PSCA	JRK	NA
chr8_142670400	chr8	142670301	142670400	white	white_chr8_19059											16.0838	26.6051	1.56595	23.6278	9.2926	25.6196	25.9784	0.668896	21.4848	57.5767	0.838266	0.802465	0.943409	0.802465	6	chr8:142670301-142670400	JRK	-406	PSCA	-10055	LY6K	-29710	PSCA	-11370	JRK	-12037	AC145123.2	29752	22	58.2353	chr8:142670201-142670600	chr8	142670201	142670600	399	M,B,W,ESS	1	1	1	1	PSCA	JRK	NA
chr8_142670500	chr8	142670401	142670500	white	white_chr8_19059											19.2672	61.0214	10.7609	33.8607	24.2755	35.6715	40.3066	1.93798	36.9964	77.2654	0.838266	0.802465	0.943409	0.802465	4	chr8:142670401-142670500	JRK	-506	PSCA	-9955	LY6K	-29610	PSCA	-11270	JRK	-12137	AC145123.2	29852	22	58.2353	chr8:142670201-142670600	chr8	142670201	142670600	399	M,B,W,ESS	1	1	1	1	PSCA	JRK	NA
chr8_142670600	chr8	142670501	142670600	white	white_chr8_19059											45.137	54.2843	13.1484	36.8978	25.5482	39.2857	41.0063	10.0673	36.7692	79.9327	0.838266	0.802465	0.943409	0.802465	2	chr8:142670501-142670600	JRK	-606	PSCA	-9855	LY6K	-29510	PSCA	-11170	JRK	-12237	AC145123.2	29952	22	58.2353	chr8:142670201-142670600	chr8	142670201	142670600	399	M,B,W,ESS	1	1	1	1	PSCA	JRK	NA
chr8_143049000	chr8	143048901	143049000	white	white_chr8_19189											84.8756	68.3671	49.8637	76.4984	72.9152	67.7324	68.5562	68.0434	85.0517	53.7179	0.893158	0.851554	0.734279	0.734279	4	chr8:143048901-143049000	C8orf31	9739	LY6E	30444	RP11-273G15.2	-30603	C8orf31	-4444	LY6E	25168	RP11-520P18.5	-34001	11	29.6412	chr8:143048901-143049100	chr8	143048901	143049100	199	M,W	1	0	1	0	NA	C8orf31	NA
chr8_143049100	chr8	143049001	143049100	white	white_chr8_19189											88.4997	77.0506	64.2291	80.1632	79.0977	76.6771	76.2498	79.2474	87.7493	67.5076	0.893158	0.851554	0.734279	0.734279	7	chr8:143049001-143049100	C8orf31	9839	LY6E	30544	RP11-273G15.2	-30703	C8orf31	-4344	LY6E	25268	RP11-520P18.5	-33901	11	29.6412	chr8:143048901-143049100	chr8	143048901	143049100	199	M,W	1	0	1	0	NA	C8orf31	NA
chr8_143153500	chr8	143153401	143153500	white	white_chr8_19225											87.9212	86.2477	91.6924	87.1663	83.8857	85.0604	86.7406	37.8788	79.4366	84.3341	0.910593	0.847529	0.772573	0.772573	2	chr8:143153401-143153500	LY6H	6540	GPIHBP1	-59692	RP11-520P18.5	73044	LY6H	4413	GPIHBP1	-63670	RP11-520P18.5	70499	5	33.0553	chr8:143153401-143153600	chr8	143153401	143153600	199	W	0	0	1	0	NA	NA	NA
chr8_143153600	chr8	143153501	143153600	white	white_chr8_19225											78.446	77.6053	84.4266	82.7141	80.7903	82.5175	85.3742	72.1296	82.4663	79.1388	0.910593	0.847529	0.772573	0.772573	3	chr8:143153501-143153600	LY6H	6440	GPIHBP1	-59592	RP11-520P18.5	73144	LY6H	4313	GPIHBP1	-63570	RP11-520P18.5	70599	5	33.0553	chr8:143153401-143153600	chr8	143153401	143153600	199	W	0	0	1	0	NA	NA	NA
chr8_143197200	chr8	143197101	143197200	white	white_chr8_19237											70.9738	71.5087	52.8586	69.8739	76.3007	58.1777	77.3929	65.7435	80.6049	82.9477	0.957394	0.85676	0.877616	0.85676	5	chr8:143197101-143197200	GPIHBP1	-15992	LY6H	-36489	ZFP41	-49620	GPIHBP1	-19970	LY6H	-39286	ZFP41	-56391	16	27.1522	chr8:143197101-143197400	chr8	143197101	143197400	299	W	0	0	1	0	NA	NA	NA
chr8_143197300	chr8	143197201	143197300	white	white_chr8_19237											63.7645	56.3936	39.4549	54.9548	49.5274	35.6603	53.3449	49.9573	54.0528	64.5842	0.957394	0.85676	0.877616	0.85676	5	chr8:143197201-143197300	GPIHBP1	-15892	LY6H	-36589	ZFP41	-49520	GPIHBP1	-19870	LY6H	-39386	ZFP41	-56291	16	27.1522	chr8:143197101-143197400	chr8	143197101	143197400	299	W	0	0	1	0	NA	NA	NA
chr8_143197400	chr8	143197301	143197400	white	white_chr8_19237											88.604	85.7954	62.5723	85.6246	76.0288	71.7147	85.598	86.2762	85.8236	88.8105	0.957394	0.85676	0.877616	0.85676	6	chr8:143197301-143197400	GPIHBP1	-15792	LY6H	-36689	ZFP41	-49420	GPIHBP1	-19770	LY6H	-39486	ZFP41	-56191	16	27.1522	chr8:143197101-143197400	chr8	143197101	143197400	299	W	0	0	1	0	NA	NA	NA
chr8_143205900	chr8	143205801	143205900	white	white_chr8_19242											74.4547	80.8153	76.9867	49.1071	51.0111	77.4461	45.2063	36.2987	56.9444	79.8556	0.889152	0.888393	0.959214	0.888393	3	chr8:143205801-143205900	GPIHBP1	-7292	ZFP41	-40920	RP13-582O9.6	-41209	GPIHBP1	-11270	ZFP41	-47691	LY6H	-47986	8	38.6429	chr8:143205801-143206000	chr8	143205801	143206000	199	W	0	0	1	0	NA	NA	NA
chr8_143206000	chr8	143205901	143206000	white	white_chr8_19242											75.248	75.7018	74.7031	36.8503	38.6391	75.019	35.9774	48.0808	36.2591	78.6139	0.889152	0.888393	0.959214	0.888393	5	chr8:143205901-143206000	GPIHBP1	-7192	ZFP41	-40820	RP13-582O9.6	-41109	GPIHBP1	-11170	ZFP41	-47591	LY6H	-48086	8	38.6429	chr8:143205801-143206000	chr8	143205801	143206000	199	W	0	0	1	0	NA	NA	NA
chr8_143278400	chr8	143278301	143278400	white	white_chr8_19291											81.9095	82.6005	69.9397	86.8121	81.0146	82.0753	78.5146	81.0225	77.2041	84.4395	0.954225	0.9206	0.939361	0.9206	5	chr8:143278301-143278400	MINCR	3260	GLI4	9043	RP13-582O9.7	12221	GLI4	1469	MINCR	1765	RP13-582O9.6	1997	91	42.8199	chr8:143278301-143279600	chr8	143278301	143279600	1299	M,B,W	1	1	1	0	NA	NA	RP13-582O9.6
chr8_143278500	chr8	143278401	143278500	white	white_chr8_19291											82.5207	73.5212	53.3246	84.0058	73.1123	79.7797	78.5825	80.6104	78.8947	87.7351	0.954225	0.9206	0.939361	0.9206	8	chr8:143278401-143278500	MINCR	3160	GLI4	9143	RP13-582O9.7	12121	GLI4	1569	MINCR	1665	RP13-582O9.6	2097	91	42.8199	chr8:143278301-143279600	chr8	143278301	143279600	1299	M,B,W	1	1	1	0	NA	NA	GLI4
chr8_143278600	chr8	143278501	143278600	white	white_chr8_19291											76.674	63.9327	49.8886	84.0146	65.7428	72.5014	75.932	79.1119	74.7247	79.8692	0.954225	0.9206	0.939361	0.9206	7	chr8:143278501-143278600	MINCR	3060	GLI4	9243	RP13-582O9.7	12021	MINCR	1565	GLI4	1669	RP13-582O9.6	2197	91	42.8199	chr8:143278301-143279600	chr8	143278301	143279600	1299	M,B,W	1	1	1	0	NA	NA	GLI4
chr8_143278700	chr8	143278601	143278700	white	white_chr8_19291											39.245	23.5537	6.91842	26.4212	20.8959	21.6743	37.6895	63.1512	32.8984	55.6933	0.954225	0.9206	0.939361	0.9206	9	chr8:143278601-143278700	MINCR	2960	GLI4	9343	RP13-582O9.7	11921	MINCR	1465	GLI4	1769	RP13-582O9.6	2297	91	42.8199	chr8:143278301-143279600	chr8	143278301	143279600	1299	M,B,W	1	1	1	0	RP13-582O9.5	NA	RP13-582O9.5
chr8_143278800	chr8	143278701	143278800	white	white_chr8_19291											21.4839	8.89824	4.37186	20.0231	7.19361	17.8733	25.6032	46.5096	23.2785	43.3013	0.954225	0.9206	0.939361	0.9206	11	chr8:143278701-143278800	MINCR	2860	GLI4	9443	RP13-582O9.7	11821	MINCR	1365	GLI4	1869	RP13-582O9.6	2397	91	42.8199	chr8:143278301-143279600	chr8	143278301	143279600	1299	M,B,W	1	1	1	0	RP13-582O9.5	NA	RP13-582O9.6
chr8_143278900	chr8	143278801	143278900	white	white_chr8_19291											29.6046	11.4208	4.61231	22.4746	9.71061	21.7115	26.3702	51.3955	28.2636	43.4112	0.954225	0.9206	0.939361	0.9206	10	chr8:143278801-143278900	MINCR	2760	GLI4	9543	RP13-582O9.7	11721	MINCR	1265	GLI4	1969	RP13-582O9.6	2497	91	42.8199	chr8:143278301-143279600	chr8	143278301	143279600	1299	M,B,W	1	1	1	0	RP13-582O9.5	NA	RP13-582O9.6
chr8_143279000	chr8	143278901	143279000	white	white_chr8_19291											32.2995	13.0372	5.99983	25.3707	15.9545	23.9437	27.3584	56.5518	25.2929	48.9614	0.954225	0.9206	0.939361	0.9206	6	chr8:143278901-143279000	MINCR	2660	GLI4	9643	RP13-582O9.7	11621	MINCR	1165	GLI4	2069	RP13-582O9.6	2597	91	42.8199	chr8:143278301-143279600	chr8	143278301	143279600	1299	M,B,W	1	1	1	0	RP13-582O9.5	NA	RP13-582O9.6
chr8_143279100	chr8	143279001	143279100	white	white_chr8_19291											44.0828	23.3703	8.23868	30.4623	18.9383	32.2353	35.3508	70.0764	37.6162	65.547	0.954225	0.9206	0.939361	0.9206	8	chr8:143279001-143279100	MINCR	2560	GLI4	9743	RP13-582O9.7	11521	MINCR	1065	GLI4	2169	RP13-582O9.6	2697	91	42.8199	chr8:143278301-143279600	chr8	143278301	143279600	1299	M,B,W	1	1	1	0	RP13-582O9.5	NA	RP13-582O9.6
chr8_143279200	chr8	143279101	143279200	white	white_chr8_19291											46.0969	22.7281	8.21632	43.5251	21.3564	34.4659	45.354	69.8497	41.3655	71.8321	0.954225	0.9206	0.939361	0.9206	7	chr8:143279101-143279200	MINCR	2460	GLI4	9843	RP13-582O9.7	11421	MINCR	965	GLI4	2269	RP13-582O9.6	2797	91	42.8199	chr8:143278301-143279600	chr8	143278301	143279600	1299	M,B,W	1	1	1	0	RP13-582O9.5	NA	RP13-582O9.5
chr8_143279300	chr8	143279201	143279300	white	white_chr8_19291											44.9755	20.7186	5.93964	36.3426	24.645	27.9921	45.6233	61.498	37.9353	63.4823	0.954225	0.9206	0.939361	0.9206	10	chr8:143279201-143279300	MINCR	2360	GLI4	9943	RP13-582O9.7	11321	MINCR	865	GLI4	2369	RP13-582O9.6	2897	91	42.8199	chr8:143278301-143279600	chr8	143278301	143279600	1299	M,B,W	1	1	1	0	RP13-582O9.5	NA	GLI4
chr8_143279400	chr8	143279301	143279400	white	white_chr8_19291											56.2789	36.4858	12.7147	44.6223	37.7892	44.2105	56.8004	63.5049	58.3482	75.7091	0.954225	0.9206	0.939361	0.9206	5	chr8:143279301-143279400	MINCR	2260	GLI4	10043	RP13-582O9.7	11221	MINCR	765	GLI4	2469	RP13-582O9.6	2997	91	42.8199	chr8:143278301-143279600	chr8	143278301	143279600	1299	M,B,W	1	1	1	0	RP13-582O9.5	NA	RP13-582O9.5
chr8_143279500	chr8	143279401	143279500	white	white_chr8_19291											76.6875	76.5824	52.8973	80.4773	71.8519	79.01	76.994	86.2245	80.0877	94.1224	0.954225	0.9206	0.939361	0.9206	4	chr8:143279401-143279500	MINCR	2160	GLI4	10143	RP13-582O9.7	11121	MINCR	665	GLI4	2569	RP13-582O9.6	3097	91	42.8199	chr8:143278301-143279600	chr8	143278301	143279600	1299	M,B,W	1	1	1	0	RP13-582O9.5	NA	RP13-582O9.5
chr8_143279600	chr8	143279501	143279600	white	white_chr8_19291											76.9231	72.4138	64.3836	80.597	71.1538	91.4894	74	87.5	75.8621	90	0.954225	0.9206	0.939361	0.9206	1	chr8:143279501-143279600	MINCR	2060	GLI4	10243	RP13-582O9.7	11021	MINCR	565	GLI4	2669	RP13-582O9.6	3197	91	42.8199	chr8:143278301-143279600	chr8	143278301	143279600	1299	M,B,W	1	1	1	0	RP13-582O9.5	NA	RP13-582O9.5
chr8_143289100	chr8	143289001	143289100	white	white_chr8_19298											59.1837	56.7568	48.7805	52.7027	60.8247	56.338	59.4595	62.5	63.0952	69.863	0.791493	0.824056	0.826109	0.791493	1	chr8:143289001-143289100	RP13-582O9.7	1521	ZNF696	-2288	MINCR	-7435	RP13-582O9.7	1298	ZNF696	-4212	MINCR	-8031	59	25.9297	chr8:143289001-143289900	chr8	143289001	143289900	899	M,B,W	1	1	1	0	RP13-582O9.7	NA	RP13-582O9.7
chr8_143289200	chr8	143289101	143289200	white	white_chr8_19298											64.1808	60.9201	51.1892	57.507	63.5512	64.9491	58.1345	84.8577	66.8591	77.8023	0.791493	0.824056	0.826109	0.791493	6	chr8:143289101-143289200	RP13-582O9.7	1421	ZNF696	-2188	MINCR	-7535	RP13-582O9.7	1198	ZNF696	-4112	MINCR	-8131	59	25.9297	chr8:143289001-143289900	chr8	143289001	143289900	899	M,B,W	1	1	1	0	ZNF696	NA	RP13-582O9.7
chr8_143289300	chr8	143289201	143289300	white	white_chr8_19298											39.7707	39.2333	32.0316	33.3545	31.6106	41.0807	29.5898	63.9655	40.9521	53.9226	0.791493	0.824056	0.826109	0.791493	4	chr8:143289201-143289300	RP13-582O9.7	1321	ZNF696	-2088	MINCR	-7635	RP13-582O9.7	1098	ZNF696	-4012	MINCR	-8231	59	25.9297	chr8:143289001-143289900	chr8	143289001	143289900	899	M,B,W	1	1	1	0	RP13-582O9.7	NA	RP13-582O9.7
chr8_143289400	chr8	143289301	143289400	white	white_chr8_19298											37.367	35.8543	20.8381	27.3569	31.0534	36.9811	24.9538	52.7287	38.1225	48.6443	0.791493	0.824056	0.826109	0.791493	8	chr8:143289301-143289400	RP13-582O9.7	1221	ZNF696	-1988	MINCR	-7735	RP13-582O9.7	998	ZNF696	-3912	MINCR	-8331	59	25.9297	chr8:143289001-143289900	chr8	143289001	143289900	899	M,B,W	1	1	1	0	ZNF696	NA	RP13-582O9.7
chr8_143289500	chr8	143289401	143289500	white	white_chr8_19298											14.0106	11.466	5.67855	15.8986	12.1795	9.39446	8.63211	19.3639	12.6797	24.3332	0.791493	0.824056	0.826109	0.791493	11	chr8:143289401-143289500	RP13-582O9.7	1121	ZNF696	-1888	MINCR	-7835	RP13-582O9.7	898	ZNF696	-3812	MINCR	-8431	59	25.9297	chr8:143289001-143289900	chr8	143289001	143289900	899	M,B,W	1	1	1	0	RP13-582O9.7	NA	RP13-582O9.7
chr8_143289600	chr8	143289501	143289600	white	white_chr8_19298											44.4718	24.3682	24.2957	39.8112	37.9975	40.6102	37.6416	66.569	51.6055	56.5268	0.791493	0.824056	0.826109	0.791493	8	chr8:143289501-143289600	RP13-582O9.7	1021	ZNF696	-1788	MINCR	-7935	RP13-582O9.7	798	ZNF696	-3712	MINCR	-8531	59	25.9297	chr8:143289001-143289900	chr8	143289001	143289900	899	M,B,W	1	1	1	0	ZNF696	NA	RP13-582O9.7
chr8_143289700	chr8	143289601	143289700	white	white_chr8_19298											79.0494	74.4998	58.3824	76.7992	73.9138	83.0785	74.9346	92.358	81.8889	89.6888	0.791493	0.824056	0.826109	0.791493	7	chr8:143289601-143289700	RP13-582O9.7	921	ZNF696	-1688	MINCR	-8035	RP13-582O9.7	698	ZNF696	-3612	MINCR	-8631	59	25.9297	chr8:143289001-143289900	chr8	143289001	143289900	899	M,B,W	1	1	1	0	RP13-582O9.7	ZNF696	RP13-582O9.7
chr8_143289800	chr8	143289701	143289800	white	white_chr8_19298											74.691	79.5735	66.2977	79.5051	79.2776	80.8943	79.5961	89.8643	76.3811	86.812	0.791493	0.824056	0.826109	0.791493	5	chr8:143289701-143289800	RP13-582O9.7	821	ZNF696	-1588	MINCR	-8135	RP13-582O9.7	598	ZNF696	-3512	MINCR	-8731	59	25.9297	chr8:143289001-143289900	chr8	143289001	143289900	899	M,B,W	1	1	1	0	RP13-582O9.7	ZNF696	RP13-582O9.7
chr8_143289900	chr8	143289801	143289900	white	white_chr8_19298											91.9822	92.1951	87.4323	92.9729	88.6543	91.5359	92.1279	96.0864	93.7769	93.5726	0.791493	0.824056	0.826109	0.791493	9	chr8:143289801-143289900	RP13-582O9.7	721	ZNF696	-1488	MINCR	-8235	RP13-582O9.7	498	ZNF696	-3412	MINCR	-8831	59	25.9297	chr8:143289001-143289900	chr8	143289001	143289900	899	M,B,W	1	1	1	0	RP13-582O9.7	ZNF696	RP13-582O9.7
chr8_143420500	chr8	143420401	143420500	white	white_chr8_19363											13.3201	36.554	27.5433	21.3027	13.9876	29.0359	19.3376	15.8071	21.8039	25.8301	0.776936	0.720385	0.902104	0.720385	3	chr8:143420401-143420500	MAFA-AS1	2822	RP11-909N17.2	7752	MAFA	9906	MAFA-AS1	1350	RP11-909N17.2	3446	MAFA	7559	32	21.5554	chr8:143420401-143421000	chr8	143420401	143421000	599	W	0	0	1	0	RP11-909N17.3	MAFA	RP11-909N17.3
chr8_143420600	chr8	143420501	143420600	white	white_chr8_19363											33.922	60.6874	36.22	37.8982	28.9617	55.7272	35.9571	30.599	39.3044	31.7337	0.776936	0.720385	0.902104	0.720385	7	chr8:143420501-143420600	MAFA-AS1	2922	RP11-909N17.2	7852	MAFA	9806	MAFA-AS1	1450	RP11-909N17.2	3546	MAFA	7459	32	21.5554	chr8:143420401-143421000	chr8	143420401	143421000	599	W	0	0	1	0	RP11-909N17.3	MAFA	RP11-909N17.3
chr8_143420700	chr8	143420601	143420700	white	white_chr8_19363											32.9148	56.1777	42.5887	40.5005	30.9478	48.333	34.4832	29.5614	46.5903	21.9596	0.776936	0.720385	0.902104	0.720385	7	chr8:143420601-143420700	MAFA-AS1	3022	RP11-909N17.2	7952	MAFA	9706	MAFA-AS1	1550	RP11-909N17.2	3646	MAFA	7359	32	21.5554	chr8:143420401-143421000	chr8	143420401	143421000	599	W	0	0	1	0	RP11-909N17.3	MAFA	RP11-909N17.3
chr8_143420800	chr8	143420701	143420800	white	white_chr8_19363											34.5039	54.4554	41.0888	39.895	28.7262	52.223	37.3648	22.965	53.7154	27.0215	0.776936	0.720385	0.902104	0.720385	6	chr8:143420701-143420800	MAFA-AS1	3122	RP11-909N17.2	8052	MAFA	9606	MAFA-AS1	1650	RP11-909N17.2	3746	MAFA	7259	32	21.5554	chr8:143420401-143421000	chr8	143420401	143421000	599	W	0	0	1	0	NA	MAFA	RP11-909N17.3
chr8_143420900	chr8	143420801	143420900	white	white_chr8_19363											14.2753	23.9684	20.5436	12.7018	11.0852	22.0181	15.5866	13.0191	19.5102	9.50748	0.776936	0.720385	0.902104	0.720385	5	chr8:143420801-143420900	MAFA-AS1	3222	RP11-909N17.2	8152	MAFA	9506	MAFA-AS1	1750	RP11-909N17.2	3846	MAFA	7159	32	21.5554	chr8:143420401-143421000	chr8	143420401	143421000	599	W	0	0	1	0	NA	MAFA	RP11-909N17.3
chr8_143421000	chr8	143420901	143421000	white	white_chr8_19363											19.5127	28.0171	23.9516	19.3319	18.2911	20.0789	20.5567	18.938	22.2706	14.475	0.776936	0.720385	0.902104	0.720385	4	chr8:143420901-143421000	MAFA-AS1	3322	RP11-909N17.2	8252	MAFA	9406	MAFA-AS1	1850	RP11-909N17.2	3946	MAFA	7059	32	21.5554	chr8:143420401-143421000	chr8	143420401	143421000	599	W	0	0	1	0	NA	MAFA	RP11-909N17.3
chr8_143632600	chr8	143632501	143632600	white	white_chr8_19508											93.6508	85.4839	91.8367	88.4615	36.3636	55.5556	85.1852	90.9091	87.2727	85.2941	0.820278	0.764875	0.89755	0.764875	1	chr8:143632501-143632600	RP11-661A12.12	1156	ZNF623	-3412	TSTA3	-15034	RP11-661A12.12	-530	ZNF623	-19776	TSTA3	-19983	8	45.7234	chr8:143632501-143632900	chr8	143632501	143632900	399	W	0	0	1	0	RP11-661A12.12	RP11-661A12.12	RP11-661A12.12
chr8_143632700	chr8	143632601	143632700	white	white_chr8_19508											63.0769	67.8999	72.9064	79.6094	15.9703	40.4907	72.7916	67.0549	58.3821	65.7236	0.820278	0.764875	0.89755	0.764875	2	chr8:143632601-143632700	RP11-661A12.12	1056	ZNF623	-3312	TSTA3	-15134	RP11-661A12.12	-630	ZNF623	-19676	TSTA3	-20083	8	45.7234	chr8:143632501-143632900	chr8	143632501	143632900	399	W	0	0	1	0	RP11-661A12.12	RP11-661A12.12	RP11-661A12.12
chr8_143632800	chr8	143632701	143632800	white	white_chr8_19508											71.2109	78.4219	68.2835	77.6924	27.3814	46.4202	66.5886	72.377	68.6664	75.2673	0.820278	0.764875	0.89755	0.764875	3	chr8:143632701-143632800	RP11-661A12.12	956	ZNF623	-3212	TSTA3	-15234	RP11-661A12.12	-730	ZNF623	-19576	TSTA3	-20183	8	45.7234	chr8:143632501-143632900	chr8	143632501	143632900	399	W	0	0	1	0	RP11-661A12.12	RP11-661A12.12	RP11-661A12.12
chr8_143632900	chr8	143632801	143632900	white	white_chr8_19508											79.9645	73.9952	68.9286	70.3672	53.5215	60.1349	73.3333	70.9101	71.4883	72.9301	0.820278	0.764875	0.89755	0.764875	2	chr8:143632801-143632900	RP11-661A12.12	856	ZNF623	-3112	TSTA3	-15334	RP11-661A12.12	-830	ZNF623	-19476	TSTA3	-20283	8	45.7234	chr8:143632501-143632900	chr8	143632501	143632900	399	W	0	0	1	0	RP11-661A12.12	RP11-661A12.12	RP11-661A12.12
chr8_144109200	chr8	144109101	144109200	white	white_chr8_19760											67.9921	91.08	88.5983	90.3199	89.7338	89.9339	88.7318	81.0327	92.8103	89.7571	0.796553	0.952145	0.776598	0.776598	6	chr8:144109101-144109200	WDR97	1475	MAF1	4226	SHARPIN	-5010	MAF1	1589	WDR97	-9115	SHARPIN	-10564	120	28.1288	chr8:144109101-144110300	chr8	144109101	144110300	1199	M,W	1	0	1	0	WDR97	WDR97	MAF1
chr8_144109300	chr8	144109201	144109300	white	white_chr8_19760											85.6093	94.2949	94.0108	93.4932	91.5473	97.7979	94.0159	89.0231	91.1806	94.6478	0.796553	0.952145	0.776598	0.776598	4	chr8:144109201-144109300	WDR97	1575	MAF1	4326	SHARPIN	-5110	MAF1	1689	WDR97	-9015	SHARPIN	-10664	120	28.1288	chr8:144109101-144110300	chr8	144109101	144110300	1199	M,W	1	0	1	0	SHARPIN	WDR97	MAF1
chr8_144109400	chr8	144109301	144109400	white	white_chr8_19760											49.8259	85.7762	86.0505	85.4376	80.3199	86.552	85.706	54.566	80.9255	74.9228	0.796553	0.952145	0.776598	0.776598	9	chr8:144109301-144109400	WDR97	1675	MAF1	4426	SHARPIN	-5210	MAF1	1789	WDR97	-8915	SHARPIN	-10764	120	28.1288	chr8:144109101-144110300	chr8	144109101	144110300	1199	M,W	1	0	1	0	WDR97	WDR97	MAF1
chr8_144109500	chr8	144109401	144109500	white	white_chr8_19760											48.0846	92.2948	89.4472	86.6332	87.0615	85.4191	92.708	59.7298	80.3253	81.8649	0.796553	0.952145	0.776598	0.776598	11	chr8:144109401-144109500	WDR97	1775	MAF1	4526	SHARPIN	-5310	MAF1	1889	WDR97	-8815	SHARPIN	-10864	120	28.1288	chr8:144109101-144110300	chr8	144109101	144110300	1199	M,W	1	0	1	0	SHARPIN	WDR97	MAF1
chr8_144109600	chr8	144109501	144109600	white	white_chr8_19760											38.0976	73.8054	71.643	70.9747	67.0057	68.42	73.6629	49.2437	56.4247	57.9837	0.796553	0.952145	0.776598	0.776598	15	chr8:144109501-144109600	WDR97	1875	MAF1	4626	SHARPIN	-5410	MAF1	1989	WDR97	-8715	SHARPIN	-10964	120	28.1288	chr8:144109101-144110300	chr8	144109101	144110300	1199	M,W	1	0	1	0	WDR97	WDR97	MAF1
chr8_144109700	chr8	144109601	144109700	white	white_chr8_19760											31.9752	56.4168	54.9681	57.594	51.4886	52.2258	59.3184	36.7875	44.4946	39.7449	0.796553	0.952145	0.776598	0.776598	17	chr8:144109601-144109700	WDR97	1975	MAF1	4726	SHARPIN	-5510	MAF1	2089	WDR97	-8615	SHARPIN	-11064	120	28.1288	chr8:144109101-144110300	chr8	144109101	144110300	1199	M,W	1	0	1	0	SHARPIN	WDR97	MAF1
chr8_144109800	chr8	144109701	144109800	white	white_chr8_19760											25.9068	49.7218	43.9465	50.8257	41.817	46.6728	55.5408	25.1745	36.6522	38.5686	0.796553	0.952145	0.776598	0.776598	12	chr8:144109701-144109800	WDR97	2075	MAF1	4826	SHARPIN	-5610	MAF1	2189	WDR97	-8515	SHARPIN	-11164	120	28.1288	chr8:144109101-144110300	chr8	144109101	144110300	1199	M,W	1	0	1	0	WDR97	WDR97	MAF1
chr8_144109900	chr8	144109801	144109900	white	white_chr8_19760											26.8954	56.4628	52.8985	61.1504	56.444	57.1123	61.7839	27.2015	44.9586	46.2223	0.796553	0.952145	0.776598	0.776598	14	chr8:144109801-144109900	WDR97	2175	MAF1	4926	SHARPIN	-5710	MAF1	2289	WDR97	-8415	SHARPIN	-11264	120	28.1288	chr8:144109101-144110300	chr8	144109101	144110300	1199	M,W	1	0	1	0	WDR97	WDR97	MAF1
chr8_144110000	chr8	144109901	144110000	white	white_chr8_19760											47.6551	76.5678	77.1483	82.3306	80.1178	79.7067	77.9971	45.9525	66.8126	71.7968	0.796553	0.952145	0.776598	0.776598	7	chr8:144109901-144110000	WDR97	2275	MAF1	5026	SHARPIN	-5810	MAF1	2389	WDR97	-8315	SHARPIN	-11364	120	28.1288	chr8:144109101-144110300	chr8	144109101	144110300	1199	M,W	1	0	1	0	SHARPIN	WDR97	MAF1
chr8_144110100	chr8	144110001	144110100	white	white_chr8_19760											51.7469	80.2809	76.6946	82.6454	74.036	78.5249	81.6701	56.1862	72.3431	69.176	0.796553	0.952145	0.776598	0.776598	10	chr8:144110001-144110100	WDR97	2375	MAF1	5126	SHARPIN	-5910	MAF1	2489	WDR97	-8215	SHARPIN	-11464	120	28.1288	chr8:144109101-144110300	chr8	144109101	144110300	1199	M,W	1	0	1	0	WDR97	WDR97	MAF1
chr8_144110200	chr8	144110101	144110200	white	white_chr8_19760											62.8514	86.4836	81.7035	86.6498	83.2251	82.37	86.6748	66.2591	81.957	82.0176	0.796553	0.952145	0.776598	0.776598	9	chr8:144110101-144110200	WDR97	2475	MAF1	5226	SHARPIN	-6010	MAF1	2589	WDR97	-8115	SHARPIN	-11564	120	28.1288	chr8:144109101-144110300	chr8	144109101	144110300	1199	M,W	1	0	1	0	WDR97	WDR97	MAF1
chr8_144110300	chr8	144110201	144110300	white	white_chr8_19760											71.7186	89.6563	87.5436	87.1144	82.4233	83.5751	88.0946	69.5258	87.6543	87.8387	0.796553	0.952145	0.776598	0.776598	6	chr8:144110201-144110300	WDR97	2575	MAF1	5326	SHARPIN	-6110	MAF1	2689	WDR97	-8015	SHARPIN	-11664	120	28.1288	chr8:144109101-144110300	chr8	144109101	144110300	1199	M,W	1	0	1	0	WDR97	WDR97	MAF1
chr8_144284700	chr8	144284601	144284700	white	white_chr8_19840											62.6087	70.1299	74.4186	81.4433	75.9036	77.6119	51.9608	78.75	55.8824	66.6667	0.913466	0.841118	0.937225	0.841118	1	chr8:144284601-144284700	BOP1	6670	HSF1	-6890	SCX	18141	SCX	16219	MIR7112	-22028	BOP1	-22599	19	31.7775	chr8:144284601-144285200	chr8	144284601	144285200	599	M,B,W	1	1	1	0	NA	BOP1	NA
chr8_144284800	chr8	144284701	144284800	white	white_chr8_19840											50.5991	63.8316	66.9444	76.3824	76.7361	67.1877	55.1587	64.165	53.8934	72.762	0.913466	0.841118	0.937225	0.841118	3	chr8:144284701-144284800	BOP1	6570	HSF1	-6790	SCX	18241	SCX	16319	MIR7112	-22128	BOP1	-22699	19	31.7775	chr8:144284601-144285200	chr8	144284601	144285200	599	M,B,W	1	1	1	0	NA	BOP1	NA
chr8_144284900	chr8	144284801	144284900	white	white_chr8_19840											49.0617	56.8355	82.4951	86.5587	82.1919	68.0124	43.0661	65.3689	51.1482	68.8879	0.913466	0.841118	0.937225	0.841118	2	chr8:144284801-144284900	BOP1	6470	HSF1	-6690	SCX	18341	SCX	16419	MIR7112	-22228	BOP1	-22799	19	31.7775	chr8:144284601-144285200	chr8	144284601	144285200	599	M,B,W	1	1	1	0	NA	BOP1	NA
chr8_144285000	chr8	144284901	144285000	white	white_chr8_19840											34.0671	32.0936	57.9174	83.0938	87.2512	60.7167	27.5015	57.031	32.8449	59.6635	0.913466	0.841118	0.937225	0.841118	5	chr8:144284901-144285000	BOP1	6370	HSF1	-6590	SCX	18441	SCX	16519	MIR7112	-22328	BOP1	-22899	19	31.7775	chr8:144284601-144285200	chr8	144284601	144285200	599	M,B,W	1	1	1	0	NA	BOP1	NA
chr8_144285100	chr8	144285001	144285100	white	white_chr8_19840											63.796	67.4821	67.2867	83.9437	82.7839	77.3835	56.4295	73.307	65.9025	71.6222	0.913466	0.841118	0.937225	0.841118	4	chr8:144285001-144285100	BOP1	6270	HSF1	-6490	SCX	18541	SCX	16619	MIR7112	-22428	BOP1	-22999	19	31.7775	chr8:144284601-144285200	chr8	144284601	144285200	599	M,B,W	1	1	1	0	NA	BOP1	NA
chr8_144285200	chr8	144285101	144285200	white	white_chr8_19840											88.4083	81.0084	85.0699	93.3864	91.8377	87.3222	80.0266	89.4663	85.1203	87.9906	0.913466	0.841118	0.937225	0.841118	4	chr8:144285101-144285200	BOP1	6170	HSF1	-6390	SCX	18641	SCX	16719	MIR7112	-22528	BOP1	-23099	19	31.7775	chr8:144284601-144285200	chr8	144284601	144285200	599	M,W	1	0	1	0	NA	BOP1	NA
chr9_469100	chr9	469001	469100	white	white_chr9_63											70	74.3119	79.2079	75.3425	82.6087	65.0794	76.7677	89.1566	68.6567	77.2277	0.970356	0.96897	0.933326	0.933326	1	chr9:469001-469100	RP11-165F24.3	736	KANK1	-1190	RP11-165F24.5	-18673	DOCK8	3841	RP11-165F24.3	-12580	RP11-165F24.5	-26510	6	47.9044	chr9:469001-469400	chr9	469001	469400	399	W	0	0	1	0	KANK1	RP11-165F24.3	NA
chr9_469300	chr9	469201	469300	white	white_chr9_63											23.4656	27.0735	53.1576	27.4423	48.5471	22.9097	59.1118	84.4512	27.2294	30.5331	0.970356	0.96897	0.933326	0.933326	2	chr9:469201-469300	RP11-165F24.3	536	KANK1	-990	RP11-165F24.5	-18473	DOCK8	4041	RP11-165F24.3	-12780	RP11-165F24.5	-26310	6	47.9044	chr9:469001-469400	chr9	469001	469400	399	M,B,W	1	1	1	0	KANK1	RP11-165F24.3	NA
chr9_469400	chr9	469301	469400	white	white_chr9_63											3.36814	0.666667	33.2864	6.46278	35.1172	6.22574	40.0074	64.3201	1.97617	7.62987	0.970356	0.96897	0.933326	0.933326	3	chr9:469301-469400	RP11-165F24.3	436	KANK1	-890	RP11-165F24.5	-18373	DOCK8	4141	RP11-165F24.3	-12880	RP11-165F24.5	-26210	6	47.9044	chr9:469001-469400	chr9	469001	469400	399	M,B,W	1	1	1	0	KANK1	RP11-165F24.3	NA
chr9_896000	chr9	895901	896000	white	white_chr9_177											95.5968	94.158	93.9018	94.8071	95.2376	92.6175	96.8033	76.9475	89.7854	95.4733	0.795209	0.891456	0.836822	0.795209	4	chr9:895901-896000	DMRT1	53287	DMRT3	-80963	RNU6-1073P	105963	DMRT1	-72515	DMRT3	-95731	RNU6-1073P	105857	6	41.2571	chr9:895901-896200	chr9	895901	896200	299	W	0	0	1	0	NA	DMRT1	NA
chr9_896100	chr9	896001	896100	white	white_chr9_177											94.8718	85.4839	85.2459	91.3793	84.6154	78.3333	95.1613	47.0588	96.2963	92.1569	0.795209	0.891456	0.836822	0.795209	1	chr9:896001-896100	DMRT1	53387	DMRT3	-80863	RNU6-1073P	105863	DMRT1	-72415	DMRT3	-95631	RNU6-1073P	105757	6	41.2571	chr9:895901-896200	chr9	895901	896200	299	W	0	0	1	0	NA	DMRT1	NA
chr9_896200	chr9	896101	896200	white	white_chr9_177											93.0233	88.7324	88.7324	86.6667	88.5714	90.9091	84.5238	35.7143	93.4426	75.6757	0.795209	0.891456	0.836822	0.795209	1	chr9:896101-896200	DMRT1	53487	DMRT3	-80763	RNU6-1073P	105763	DMRT1	-72315	DMRT3	-95531	RNU6-1073P	105657	6	41.2571	chr9:895901-896200	chr9	895901	896200	299	W	0	0	1	0	NA	DMRT1	NA
chr9_1872900	chr9	1872801	1872900	white	white_chr9_319											92.1118	91.8669	71.3647	84.6499	91.1508	90.4412	94.5527	93.242	94.8723	71.9538	0.96629	0.956804	0.928083	0.928083	2	chr9:1872801-1872900	SMARCA2	-142318	RP11-264I13.2	173123	RNU2-25P	290053	RP11-264I13.2	168999	RNU2-25P	289862	SMARCA2	-319851	7	32.6453	chr9:1872801-1873200	chr9	1872801	1873200	399	W	0	0	1	0	NA	NA	NA
chr9_1873100	chr9	1873001	1873100	white	white_chr9_319											92.7083	96.8421	38.8235	93.617	91.3978	91.0256	97.4359	98	92.7083	48.7179	0.96629	0.956804	0.928083	0.928083	1	chr9:1873001-1873100	SMARCA2	-142118	RP11-264I13.2	172923	RNU2-25P	289853	RP11-264I13.2	168799	RNU2-25P	289662	SMARCA2	-319651	7	32.6453	chr9:1872801-1873200	chr9	1872801	1873200	399	W	0	0	1	0	NA	NA	NA
chr9_1873200	chr9	1873101	1873200	white	white_chr9_319											95.2729	91.8974	78.4397	87.1881	92.473	91.986	94.5753	93.115	91.3936	78.0865	0.96629	0.956804	0.928083	0.928083	4	chr9:1873101-1873200	SMARCA2	-142018	RP11-264I13.2	172823	RNU2-25P	289753	RP11-264I13.2	168699	RNU2-25P	289562	SMARCA2	-319551	7	32.6453	chr9:1872801-1873200	chr9	1872801	1873200	399	W	0	0	1	0	NA	NA	NA
chr9_3147600	chr9	3147501	3147600	white	white_chr9_492											97.8261	71.8102	63.4454	94.8898	74.4483	68.7879	98.9583	60.6911	76.079	95.83	0.965916	0.809682	0.855849	0.809682	2	chr9:3147501-3147600	LINC01231	-33988	AL589675.1	-223193	RFX3	247988	LINC01231	-50917	RFX3	70696	AL589675.1	-223280	6	27.3182	chr9:3147501-3147800	chr9	3147501	3147800	299	M,B,W	1	1	1	0	NA	NA	NA
chr9_3147800	chr9	3147701	3147800	white	white_chr9_492											98.2323	78.4956	83.1466	96.9438	83.1268	80.0168	96.5743	80.7309	79.8561	95.0721	0.965916	0.809682	0.855849	0.809682	4	chr9:3147701-3147800	LINC01231	-33788	AL589675.1	-223393	RFX3	247788	LINC01231	-50717	RFX3	70496	AL589675.1	-223480	6	27.3182	chr9:3147501-3147800	chr9	3147501	3147800	299	M,B,W	1	1	1	0	NA	NA	NA
chr9_4722900	chr9	4722801	4722900	white	white_chr9_676											98.3333	70.5864	96.7899	50	67.7906	96.7217	96.9464	95.9413	97.7612	97.409	0.969613	0.967063	0.955654	0.955654	2	chr9:4722801-4722900	AL136231.1	-3059	AK3	18327	CDC37L1	43335	AL136231.1	-3155	AK3	-9926	CDC37L1	14502	6	29.7258	chr9:4722801-4723000	chr9	4722801	4723000	199	W	0	0	1	0	NA	AK3	NA
chr9_4723000	chr9	4722901	4723000	white	white_chr9_676											98.2137	96.1059	96.7004	87.0954	95.3026	99.1069	97.3651	98.149	96.7629	96.7795	0.969613	0.967063	0.955654	0.955654	4	chr9:4722901-4723000	AL136231.1	-3159	AK3	18227	CDC37L1	43435	AL136231.1	-3255	AK3	-10026	CDC37L1	14602	6	29.7258	chr9:4722801-4723000	chr9	4722801	4723000	199	W	0	0	1	0	NA	AK3	NA
chr9_5482400	chr9	5482301	5482400	white	white_chr9_744											71.1864	74.5455	82	77.3333	80	3.44828	71.875	60.6061	81.25	82.6667	0.770534	0.944712	0.774972	0.770534	1	chr9:5482301-5482400	PDCD1LG2	-28169	CD274	31876	PLGRKT	-44522	CD274	11834	PDCD1LG2	-88854	RP11-574F11.3	-106594	8	38.9836	chr9:5482301-5482600	chr9	5482301	5482600	299	W	0	0	1	0	NA	NA	NA
chr9_5482500	chr9	5482401	5482500	white	white_chr9_744											81.4619	79.9017	80.4836	78.8084	77.2187	51.9841	79.6493	83.4972	78.7983	80.5193	0.770534	0.944712	0.774972	0.770534	4	chr9:5482401-5482500	PDCD1LG2	-28069	CD274	31976	PLGRKT	-44622	CD274	11934	PDCD1LG2	-88754	RP11-574F11.3	-106494	8	38.9836	chr9:5482301-5482600	chr9	5482301	5482600	299	W	0	0	1	0	NA	NA	NA
chr9_5482600	chr9	5482501	5482600	white	white_chr9_744											90.8911	91.2332	89.7667	91.4469	91.3871	83.9419	92.9222	90.4269	92.7778	93.139	0.770534	0.944712	0.774972	0.770534	3	chr9:5482501-5482600	PDCD1LG2	-27969	CD274	32076	PLGRKT	-44722	CD274	12034	PDCD1LG2	-88654	RP11-574F11.3	-106394	8	38.9836	chr9:5482301-5482600	chr9	5482301	5482600	299	W	0	0	1	0	NA	NA	NA
chr9_6716200	chr9	6716101	6716200	white	white_chr9_892											6.92069	15.7289	8.11795	12.157	5.34724	9.27213	13.9211	6.83222	14.4801	7.91373	0.724278	0.738474	0.792845	0.724278	12	chr9:6716101-6716200	RP11-390F4.3	-294	RP11-146B14.1	-4662	AL513412.1	-4748	RP11-390F4.3	-7811	RP11-390F4.10	8420	RP11-390F4.6	45565	41	20.2507	chr9:6716101-6716600	chr9	6716101	6716600	499	W	0	0	1	0	RP11-390F4.3	NA	NA
chr9_6716300	chr9	6716201	6716300	white	white_chr9_892											10.9494	21.014	17.8736	21.6567	9.02633	15.0701	14.8537	15.8175	27.67	10.1805	0.724278	0.738474	0.792845	0.724278	8	chr9:6716201-6716300	RP11-390F4.3	-194	RP11-146B14.1	-4562	AL513412.1	-4648	RP11-390F4.3	-7711	RP11-390F4.10	8520	RP11-390F4.6	45665	41	20.2507	chr9:6716101-6716600	chr9	6716101	6716600	499	W	0	0	1	0	RP11-390F4.3	NA	NA
chr9_6716400	chr9	6716301	6716400	white	white_chr9_892											21.7147	32.8506	39.1797	43.9757	32.4157	43.2826	38.2688	38.9763	51.9413	23.1746	0.724278	0.738474	0.792845	0.724278	7	chr9:6716301-6716400	RP11-390F4.3	-94	RP11-146B14.1	-4462	AL513412.1	-4548	RP11-390F4.3	-7611	RP11-390F4.10	8620	RP11-390F4.6	45765	41	20.2507	chr9:6716101-6716600	chr9	6716101	6716600	499	W	0	0	1	0	RP11-390F4.3	NA	NA
chr9_6716500	chr9	6716401	6716500	white	white_chr9_892											32.2925	53.894	51.4235	59.837	42.0502	46.4554	44.5974	47.354	66.2395	34.0576	0.724278	0.738474	0.792845	0.724278	10	chr9:6716401-6716500	RP11-390F4.3	6	RP11-146B14.1	-4362	AL513412.1	-4448	RP11-390F4.3	-7511	RP11-390F4.10	8720	RP11-390F4.6	45865	41	20.2507	chr9:6716101-6716600	chr9	6716101	6716600	499	W	0	0	1	0	RP11-390F4.3	RP11-390F4.3	NA
chr9_6716600	chr9	6716501	6716600	white	white_chr9_892											73.7475	90.749	81.9672	84.1942	73.6687	73.4402	73.6206	75.764	86.5476	72.1405	0.724278	0.738474	0.792845	0.724278	4	chr9:6716501-6716600	RP11-390F4.3	106	RP11-146B14.1	-4262	AL513412.1	-4348	RP11-390F4.3	-7411	RP11-390F4.10	8820	RP11-390F4.6	45965	41	20.2507	chr9:6716101-6716600	chr9	6716101	6716600	499	W	0	0	1	0	RP11-390F4.3	RP11-390F4.3	NA
chr9_10208100	chr9	10208001	10208100	white	white_chr9_1182											53.4091	45.5357	38.7755	49.4624	48.913	38.3562	62.8319	69.9115	51.2821	34.2593	0.941987	0.855809	0.904482	0.855809	1	chr9:10208001-10208100	PTPRD	-174310	PTPRD-AS2	-405101	RP11-527D15.1	408678	RP11-527D15.1	404316	PTPRD-AS2	-412320	RP11-87N24.3	423649	30	52.1594	chr9:10208001-10208600	chr9	10208001	10208600	599	M,B,W	1	1	1	0	NA	PTPRD	NA
chr9_10208200	chr9	10208101	10208200	white	white_chr9_1182											46.988	51.5152	26.3158	43.3735	50	34.2105	67.3913	70.0935	43.0556	34	0.941987	0.855809	0.904482	0.855809	1	chr9:10208101-10208200	PTPRD	-174410	PTPRD-AS2	-405001	RP11-527D15.1	408778	RP11-527D15.1	404416	PTPRD-AS2	-412220	RP11-87N24.3	423549	30	52.1594	chr9:10208001-10208600	chr9	10208001	10208600	599	M,B,W	1	1	1	0	NA	PTPRD	NA
chr9_10208300	chr9	10208201	10208300	white	white_chr9_1182											60.9785	48.6264	20.9826	46.5293	56.5027	31.7877	68.2141	82.9703	66.8719	23.4957	0.941987	0.855809	0.904482	0.855809	9	chr9:10208201-10208300	PTPRD	-174510	PTPRD-AS2	-404901	RP11-527D15.1	408878	RP11-527D15.1	404516	PTPRD-AS2	-412120	RP11-87N24.3	423449	30	52.1594	chr9:10208001-10208600	chr9	10208001	10208600	599	M,B,W	1	1	1	0	NA	PTPRD	NA
chr9_10208400	chr9	10208301	10208400	white	white_chr9_1182											66.7033	38.8351	15.2849	33.2201	50.7454	24.5701	68.7682	76.9026	49.7514	14.4728	0.941987	0.855809	0.904482	0.855809	8	chr9:10208301-10208400	PTPRD	-174610	PTPRD-AS2	-404801	RP11-527D15.1	408978	RP11-527D15.1	404616	PTPRD-AS2	-412020	RP11-87N24.3	423349	30	52.1594	chr9:10208001-10208600	chr9	10208001	10208600	599	M,B,W	1	1	1	0	NA	PTPRD	NA
chr9_10208500	chr9	10208401	10208500	white	white_chr9_1182											57.2927	39.2847	18.0677	27.8444	34.5206	17.3383	74.3311	71.6385	39.6082	17.2986	0.941987	0.855809	0.904482	0.855809	9	chr9:10208401-10208500	PTPRD	-174710	PTPRD-AS2	-404701	RP11-527D15.1	409078	RP11-527D15.1	404716	PTPRD-AS2	-411920	RP11-87N24.3	423249	30	52.1594	chr9:10208001-10208600	chr9	10208001	10208600	599	M,B,W	1	1	1	0	NA	PTPRD	NA
chr9_10208600	chr9	10208501	10208600	white	white_chr9_1182											51.1825	38.5691	23.8486	30.5941	39.6499	19.771	70.6673	76.7708	39.5956	11.8043	0.941987	0.855809	0.904482	0.855809	2	chr9:10208501-10208600	PTPRD	-174810	PTPRD-AS2	-404601	RP11-527D15.1	409178	RP11-527D15.1	404816	PTPRD-AS2	-411820	RP11-87N24.3	423149	30	52.1594	chr9:10208001-10208600	chr9	10208001	10208600	599	M,B,W	1	1	1	0	NA	PTPRD	NA
chr9_14515700	chr9	14515601	14515700	white	white_chr9_1544											87.0588	81.7391	89.4737	93.913	84.2593	78.4314	86.25	81.0811	76.9231	92.233	0.854243	0.848745	0.881203	0.848745	1	chr9:14515601-14515700	RP11-408A13.3	71626	RP11-408A13.4	74365	NFIB	-116717	RP11-408A13.3	71065	RP11-408A13.4	73096	ZDHHC21	95370	15	21.2901	chr9:14515601-14516200	chr9	14515601	14516200	599	W	0	0	1	0	NA	NA	NA
chr9_14515800	chr9	14515701	14515800	white	white_chr9_1544											72.1037	63.6072	70.2907	69.6467	71.3534	64.4167	66.6667	61.3258	62.2218	71.8738	0.854243	0.848745	0.881203	0.848745	3	chr9:14515701-14515800	RP11-408A13.3	71526	RP11-408A13.4	74265	NFIB	-116817	RP11-408A13.3	70965	RP11-408A13.4	72996	ZDHHC21	95270	15	21.2901	chr9:14515601-14516200	chr9	14515601	14516200	599	W	0	0	1	0	NA	NA	NA
chr9_14515900	chr9	14515801	14515900	white	white_chr9_1544											48.75	49	50	47.0085	52.5253	46.6667	47.1264	38.6139	46.875	59.2593	0.854243	0.848745	0.881203	0.848745	1	chr9:14515801-14515900	RP11-408A13.3	71426	RP11-408A13.4	74165	NFIB	-116917	RP11-408A13.3	70865	RP11-408A13.4	72896	ZDHHC21	95170	15	21.2901	chr9:14515601-14516200	chr9	14515601	14516200	599	W	0	0	1	0	NA	NA	NA
chr9_14516000	chr9	14515901	14516000	white	white_chr9_1544											63.9593	43.0165	53.3559	51.9508	58.7242	46.6647	39.1303	36.2876	42.1409	65.9456	0.854243	0.848745	0.881203	0.848745	3	chr9:14515901-14516000	RP11-408A13.3	71326	RP11-408A13.4	74065	NFIB	-117017	RP11-408A13.3	70765	RP11-408A13.4	72796	ZDHHC21	95070	15	21.2901	chr9:14515601-14516200	chr9	14515601	14516200	599	W	0	0	1	0	NA	NA	NA
chr9_14516100	chr9	14516001	14516100	white	white_chr9_1544											47.7401	35.5665	45.6616	46.9791	48.7808	38.2164	41.5298	25.084	29.4406	51.4613	0.854243	0.848745	0.881203	0.848745	4	chr9:14516001-14516100	RP11-408A13.3	71226	RP11-408A13.4	73965	NFIB	-117117	RP11-408A13.3	70665	RP11-408A13.4	72696	ZDHHC21	94970	15	21.2901	chr9:14515601-14516200	chr9	14515601	14516200	599	W	0	0	1	0	NA	NA	NA
chr9_14516200	chr9	14516101	14516200	white	white_chr9_1544											63.0817	44.329	61.3856	59.836	70.472	53.3505	60.7442	46.3272	45.1607	75.6868	0.854243	0.848745	0.881203	0.848745	3	chr9:14516101-14516200	RP11-408A13.3	71126	RP11-408A13.4	73865	NFIB	-117217	RP11-408A13.3	70565	RP11-408A13.4	72596	ZDHHC21	94870	15	21.2901	chr9:14515601-14516200	chr9	14515601	14516200	599	W	0	0	1	0	NA	NA	NA
chr9_15544000	chr9	15543901	15544000	white	white_chr9_1679											94.1228	83.6377	84.9537	70.7719	90.1075	95.5556	95.303	90.4406	93.5489	71.7284	0.760195	0.783971	0.982987	0.760195	2	chr9:15543901-15544000	RNU6-246P	-187	CCDC171	-8896	RN7SL98P	-17919	RNU6-246P	-294	RN7SL98P	-18219	PSIP1	-73355	5	28.5432	chr9:15543901-15544100	chr9	15543901	15544100	199	M,W	1	0	1	0	RNU6-246P	NA	RNU6-246P
chr9_15544100	chr9	15544001	15544100	white	white_chr9_1679											99.1667	97.9796	93.2749	67.6972	95.4263	100	94.5419	94.0299	95.6061	67.1043	0.760195	0.783971	0.982987	0.760195	3	chr9:15544001-15544100	RNU6-246P	-87	CCDC171	-8796	RN7SL98P	-18019	RNU6-246P	-194	RN7SL98P	-18319	PSIP1	-73455	5	28.5432	chr9:15543901-15544100	chr9	15543901	15544100	199	M,W	1	0	1	0	RNU6-246P	NA	RNU6-246P
chr9_19103300	chr9	19103201	19103300	white	white_chr9_2083											26.2595	17.5418	38.8695	34.1688	38.0582	35.1512	37.7921	39.6187	23.1104	30.2215	0.898263	0.87074	0.817708	0.817708	5	chr9:19103201-19103300	HAUS6	-181	Y_RNA	13708	PLIN2	24176	PLIN2	12469	Y_RNA	13612	RNU6-264P	29354	24	20.9011	chr9:19103201-19103700	chr9	19103201	19103700	499	W	0	0	1	0	HAUS6	NA	NA
chr9_19103400	chr9	19103301	19103400	white	white_chr9_2083											34.2105	19.2982	47.619	30.9091	43.1034	36.7347	39.3443	34	25	36.3636	0.898263	0.87074	0.817708	0.817708	1	chr9:19103301-19103400	HAUS6	-281	Y_RNA	13808	PLIN2	24076	PLIN2	12369	Y_RNA	13712	RNU6-264P	29454	24	20.9011	chr9:19103201-19103700	chr9	19103201	19103700	499	W	0	0	1	0	HAUS6	NA	NA
chr9_19103500	chr9	19103401	19103500	white	white_chr9_2083											89.1589	65.6449	86.7364	88.7947	91.0999	90.0934	92.3251	88.7462	81.0485	85.6048	0.898263	0.87074	0.817708	0.817708	8	chr9:19103401-19103500	HAUS6	-381	Y_RNA	13908	PLIN2	23976	PLIN2	12269	Y_RNA	13812	RNU6-264P	29554	24	20.9011	chr9:19103201-19103700	chr9	19103201	19103700	499	M,W	1	0	1	0	HAUS6	NA	NA
chr9_19103600	chr9	19103501	19103600	white	white_chr9_2083											92.6866	72.9685	91.9959	91.6095	93.9667	93.361	93.1263	93.5514	90.1274	93.5404	0.898263	0.87074	0.817708	0.817708	5	chr9:19103501-19103600	HAUS6	-481	Y_RNA	14008	PLIN2	23876	PLIN2	12169	Y_RNA	13912	RNU6-264P	29654	24	20.9011	chr9:19103201-19103700	chr9	19103201	19103700	499	M,W	1	0	1	0	HAUS6	NA	NA
chr9_19103700	chr9	19103601	19103700	white	white_chr9_2083											95.5867	82.9895	92.1809	96.5654	96.72	95.5335	95.6162	98.4413	93.6947	95.7711	0.898263	0.87074	0.817708	0.817708	5	chr9:19103601-19103700	HAUS6	-581	Y_RNA	14108	PLIN2	23776	PLIN2	12069	Y_RNA	14012	RNU6-264P	29754	24	20.9011	chr9:19103201-19103700	chr9	19103201	19103700	499	M,W	1	0	1	0	HAUS6	NA	NA
chr9_20063300	chr9	20063201	20063300	white	white_chr9_2205											84	92.4731	93.0233	89.4737	92.5	88.2353	92.3077	88.75	90	46.1538	0.907534	0.978735	0.893587	0.893587	1	chr9:20063201-20063300	RP11-378I6.1	137207	AL512635.1	222683	AL158077.1	233548	RP11-378I6.1	133363	AL512635.1	222551	AL158077.1	233453	5	49.6118	chr9:20063201-20063600	chr9	20063201	20063600	399	W	0	0	1	0	NA	NA	NA
chr9_20063400	chr9	20063301	20063400	white	white_chr9_2205											72.2091	97.5649	70.0438	94.9458	94.6985	93.4254	71.9279	95.96	75.7576	0	0.907534	0.978735	0.893587	0.893587	2	chr9:20063301-20063400	RP11-378I6.1	137307	AL512635.1	222583	AL158077.1	233648	RP11-378I6.1	133463	AL512635.1	222451	AL158077.1	233553	5	49.6118	chr9:20063201-20063600	chr9	20063201	20063600	399	W	0	0	1	0	NA	NA	NA
chr9_20063600	chr9	20063501	20063600	white	white_chr9_2205											94.8602	97.6551	94.1014	98.4375	95.3643	94.5779	93.561	96.7105	95.7937	92.7039	0.907534	0.978735	0.893587	0.893587	2	chr9:20063501-20063600	RP11-378I6.1	137507	AL512635.1	222383	AL158077.1	233848	RP11-378I6.1	133663	AL512635.1	222251	AL158077.1	233753	5	49.6118	chr9:20063201-20063600	chr9	20063201	20063600	399	W	0	0	1	0	NA	NA	NA
chr9_24400200	chr9	24400101	24400200	white	white_chr9_2590											99.2754	67.9012	100	94.9275	92.3693	96.5841	97.2603	97.619	98.6301	95.1807	0.850033	0.791841	0.868574	0.791841	3	chr9:24400101-24400200	IZUMO3	145476	RP11-20A20.2	-145751	AL157830.1	472598	IZUMO3	142751	RP11-20A20.2	-153039	AL157830.1	472511	6	22.0299	chr9:24400101-24400300	chr9	24400101	24400300	199	W	0	0	1	0	NA	NA	NA
chr9_24400300	chr9	24400201	24400300	white	white_chr9_2590											97.7957	85.1099	96.426	92.7304	93.7242	96.3897	96.3145	93.214	97.0451	96.2943	0.850033	0.791841	0.868574	0.791841	3	chr9:24400201-24400300	IZUMO3	145376	RP11-20A20.2	-145651	AL157830.1	472498	IZUMO3	142651	RP11-20A20.2	-152939	AL157830.1	472411	6	22.0299	chr9:24400101-24400300	chr9	24400101	24400300	199	W	0	0	1	0	NA	NA	NA
chr9_24580100	chr9	24580001	24580100	white	white_chr9_2600											16.6667	15.5844	8.47458	7.69231	12.6761	7.35294	24.1379	14.4578	14.0351	14.2857	0.92816	0.86414	0.806924	0.806924	1	chr9:24580001-24580100	RP11-20A20.2	34103	IZUMO3	-34219	AL157830.1	292698	RP11-20A20.2	-11893	IZUMO3	-36886	AL157830.1	292611	28	24.5081	chr9:24580001-24580600	chr9	24580001	24580600	599	W	0	0	1	0	NA	RP11-20A20.2	NA
chr9_24580200	chr9	24580101	24580200	white	white_chr9_2600											54.5282	57.2025	39.0715	48.8902	46.2145	42.7076	59.5927	64.0322	51.3787	52.7533	0.92816	0.86414	0.806924	0.806924	3	chr9:24580101-24580200	RP11-20A20.2	34203	IZUMO3	-34319	AL157830.1	292598	RP11-20A20.2	-11793	IZUMO3	-36986	AL157830.1	292511	28	24.5081	chr9:24580001-24580600	chr9	24580001	24580600	599	W	0	0	1	0	NA	RP11-20A20.2	NA
chr9_24580300	chr9	24580201	24580300	white	white_chr9_2600											81.0246	88.1229	53.9058	78.0127	75.978	71.413	88.7875	80.3621	80.7255	72.0274	0.92816	0.86414	0.806924	0.806924	8	chr9:24580201-24580300	RP11-20A20.2	34303	IZUMO3	-34419	AL157830.1	292498	RP11-20A20.2	-11693	IZUMO3	-37086	AL157830.1	292411	28	24.5081	chr9:24580001-24580600	chr9	24580001	24580600	599	W	0	0	1	0	NA	RP11-20A20.2	NA
chr9_24580400	chr9	24580301	24580400	white	white_chr9_2600											89.3954	95.2803	59.6769	86.5797	84.138	87.8692	93.296	89.9728	86.521	83.6403	0.92816	0.86414	0.806924	0.806924	8	chr9:24580301-24580400	RP11-20A20.2	34403	IZUMO3	-34519	AL157830.1	292398	RP11-20A20.2	-11593	IZUMO3	-37186	AL157830.1	292311	28	24.5081	chr9:24580001-24580600	chr9	24580001	24580600	599	W	0	0	1	0	NA	RP11-20A20.2	NA
chr9_24580500	chr9	24580401	24580500	white	white_chr9_2600											88.9436	91.9028	61.732	89.877	88.3544	88.0757	87.9231	88.2867	83.0357	92.1417	0.92816	0.86414	0.806924	0.806924	5	chr9:24580401-24580500	RP11-20A20.2	34503	IZUMO3	-34619	AL157830.1	292298	RP11-20A20.2	-11493	IZUMO3	-37286	AL157830.1	292211	28	24.5081	chr9:24580001-24580600	chr9	24580001	24580600	599	W	0	0	1	0	NA	RP11-20A20.2	NA
chr9_24580600	chr9	24580501	24580600	white	white_chr9_2600											90.4163	89.288	71.6793	92.3259	89.5042	91.9967	87.8515	91.1144	85.36	88.5078	0.92816	0.86414	0.806924	0.806924	3	chr9:24580501-24580600	RP11-20A20.2	34603	IZUMO3	-34719	AL157830.1	292198	RP11-20A20.2	-11393	IZUMO3	-37386	AL157830.1	292111	28	24.5081	chr9:24580001-24580600	chr9	24580001	24580600	599	W	0	0	1	0	NA	RP11-20A20.2	NA
chr9_25061200	chr9	25061101	25061200	white	white_chr9_2632											91.8281	90.7724	91.2298	77.8627	91.1798	90.8807	85.8018	93.2027	95.5677	69.6671	0.783795	0.798129	0.887889	0.783795	4	chr9:25061101-25061200	RN7SKP120	27951	RMRPP5	155732	AL157830.1	-188402	RN7SKP120	27610	RMRPP5	155465	AL157830.1	-188489	5	31.7144	chr9:25061101-25061300	chr9	25061101	25061300	199	W	0	0	1	0	NA	NA	NA
chr9_25061300	chr9	25061201	25061300	white	white_chr9_2632											85.0746	90.1408	90.4762	43.75	93.2432	86.7647	90.1639	90.7895	89.4737	53.7313	0.783795	0.798129	0.887889	0.783795	1	chr9:25061201-25061300	RN7SKP120	27851	RMRPP5	155832	AL157830.1	-188502	RN7SKP120	27510	RMRPP5	155565	AL157830.1	-188589	5	31.7144	chr9:25061101-25061300	chr9	25061101	25061300	199	W	0	0	1	0	NA	NA	NA
chr9_25369700	chr9	25369601	25369700	white	white_chr9_2655											87.7641	89.0973	84.3729	83.0854	74.7962	86.5058	89.4079	84.5893	83.9427	83.8733	0.770853	0.822307	0.854248	0.770853	3	chr9:25369601-25369700	RN7SKP120	-280549	TUSC1	308740	LINC01241	-410355	RN7SKP120	-280890	TUSC1	306688	LINC01241	-443268	14	26.0791	chr9:25369601-25370000	chr9	25369601	25370000	399	W	0	0	1	0	NA	NA	NA
chr9_25369800	chr9	25369701	25369800	white	white_chr9_2655											86.9191	90.2969	89.9987	87.9423	73.3646	87.9976	88.3105	86.8357	90.573	85.6913	0.770853	0.822307	0.854248	0.770853	5	chr9:25369701-25369800	RN7SKP120	-280649	TUSC1	308640	LINC01241	-410255	RN7SKP120	-280990	TUSC1	306588	LINC01241	-443168	14	26.0791	chr9:25369601-25370000	chr9	25369601	25370000	399	W	0	0	1	0	NA	NA	NA
chr9_25369900	chr9	25369801	25369900	white	white_chr9_2655											89.0926	85.8604	91.0658	87.3239	58.0059	90.0526	88.2794	82.8436	86.6999	87.5761	0.770853	0.822307	0.854248	0.770853	4	chr9:25369801-25369900	RN7SKP120	-280749	TUSC1	308540	LINC01241	-410155	RN7SKP120	-281090	TUSC1	306488	LINC01241	-443068	14	26.0791	chr9:25369601-25370000	chr9	25369601	25370000	399	W	0	0	1	0	NA	NA	NA
chr9_25370000	chr9	25369901	25370000	white	white_chr9_2655											89.1667	95.7937	91.2519	91.4472	50.565	93.2203	90	89.7436	94.0726	93.9592	0.770853	0.822307	0.854248	0.770853	2	chr9:25369901-25370000	RN7SKP120	-280849	TUSC1	308440	LINC01241	-410055	RN7SKP120	-281190	TUSC1	306388	LINC01241	-442968	14	26.0791	chr9:25369601-25370000	chr9	25369601	25370000	399	W	0	0	1	0	NA	NA	NA
chr9_27690300	chr9	27690201	27690300	white	white_chr9_2865											97.2973	95.6738	79.8023	96.6539	92.1472	89.7024	84.4933	82.0482	85.6395	95.0835	0.814221	0.789714	0.919026	0.789714	2	chr9:27690201-27690300	C9orf72	-116434	RP11-575I8.1	-138975	MOB3B	-160519	C9orf72	-129800	RP11-575I8.1	-154181	IFNK	163802	18	34.7614	chr9:27690201-27690800	chr9	27690201	27690800	599	M,B,W	1	1	1	0	NA	NA	NA
chr9_27690500	chr9	27690401	27690500	white	white_chr9_2865											94.752	95.034	61.9672	83.6125	83.62	82.4615	80.211	69.2426	62.6016	95.2589	0.814221	0.789714	0.919026	0.789714	2	chr9:27690401-27690500	C9orf72	-116634	RP11-575I8.1	-138775	MOB3B	-160719	C9orf72	-130000	RP11-575I8.1	-153981	IFNK	164002	18	34.7614	chr9:27690201-27690800	chr9	27690201	27690800	599	M,B,W	1	1	1	0	NA	NA	NA
chr9_27690600	chr9	27690501	27690600	white	white_chr9_2865											95.3716	96.9566	50.4239	71.9094	68.4906	61.1449	51.4416	43.1892	51.3212	95.9899	0.814221	0.789714	0.919026	0.789714	6	chr9:27690501-27690600	C9orf72	-116734	RP11-575I8.1	-138675	MOB3B	-160819	C9orf72	-130100	RP11-575I8.1	-153881	IFNK	164102	18	34.7614	chr9:27690201-27690800	chr9	27690201	27690800	599	M,B,W	1	1	1	0	NA	NA	NA
chr9_27690700	chr9	27690601	27690700	white	white_chr9_2865											95.2725	95.8309	49.0155	69.0828	69.0979	59.6811	45.8631	40.423	59.2343	90.8739	0.814221	0.789714	0.919026	0.789714	6	chr9:27690601-27690700	C9orf72	-116834	RP11-575I8.1	-138575	MOB3B	-160919	C9orf72	-130200	RP11-575I8.1	-153781	IFNK	164202	18	34.7614	chr9:27690201-27690800	chr9	27690201	27690800	599	M,B,W	1	1	1	0	NA	NA	NA
chr9_27690800	chr9	27690701	27690800	white	white_chr9_2865											89.9327	94.5116	71.2418	77.7744	83.1019	63.6364	63.5442	69.2971	70.8333	96.1894	0.814221	0.789714	0.919026	0.789714	2	chr9:27690701-27690800	C9orf72	-116934	RP11-575I8.1	-138475	MOB3B	-161019	C9orf72	-130300	RP11-575I8.1	-153681	IFNK	164302	18	34.7614	chr9:27690201-27690800	chr9	27690201	27690800	599	M,B,W	1	1	1	0	NA	NA	NA
chr9_32730000	chr9	32729901	32730000	white	white_chr9_3200											74.072	79.851	43.4544	80.6692	45.7638	91.2365	65.6015	82.0119	27.7778	63.3706	0.910174	0.927656	0.934973	0.910174	2	chr9:32729901-32730000	AL157884.1	-34295	TMEM215	-53498	RP11-555J4.3	-84974	AL157884.1	-34422	TMEM215	-57399	RP11-555J4.4	81315	11	38.812	chr9:32729901-32730300	chr9	32729901	32730300	399	M,W	1	0	1	0	RP11-462B18.1	NA	RP11-462B18.1
chr9_32730100	chr9	32730001	32730100	white	white_chr9_3200											74.0335	75.5549	53.1873	80.7488	55.8038	88.4442	72.083	84.7573	54.4974	70.5016	0.910174	0.927656	0.934973	0.910174	5	chr9:32730001-32730100	AL157884.1	-34195	TMEM215	-53398	RP11-555J4.3	-85074	AL157884.1	-34322	TMEM215	-57299	RP11-555J4.4	81415	11	38.812	chr9:32729901-32730300	chr9	32729901	32730300	399	M,W	1	0	1	0	RP11-462B18.1	NA	RP11-462B18.1
chr9_32730300	chr9	32730201	32730300	white	white_chr9_3200											88.6061	92.0444	82.2917	92.6918	76.687	92.3573	89.6591	93.9266	73.3268	88.895	0.910174	0.927656	0.934973	0.910174	4	chr9:32730201-32730300	AL157884.1	-33995	TMEM215	-53198	RP11-555J4.3	-85274	AL157884.1	-34122	TMEM215	-57099	RP11-555J4.4	81615	11	38.812	chr9:32729901-32730300	chr9	32729901	32730300	399	M,W	1	0	1	0	RP11-462B18.1	NA	NA
chr9_32886100	chr9	32886001	32886100	white	white_chr9_3225											96.8324	92.3878	93.7755	93.7963	92.3295	79.3711	93.7891	96.2128	90.7404	95.0669	0.866102	0.837697	0.949061	0.837697	2	chr9:32886001-32886100	RP11-462B18.2	-44338	Y_RNA	65840	TMEM215	102602	RP11-462B18.2	-45503	Y_RNA	65750	APTX	86505	5	25.3584	chr9:32886001-32886300	chr9	32886001	32886300	299	M,W	1	0	1	0	NA	NA	NA
chr9_32886200	chr9	32886101	32886200	white	white_chr9_3225											87.5	90	90.9091	90.9091	89.1566	64	93.8462	89.011	90.1961	92.7083	0.866102	0.837697	0.949061	0.837697	1	chr9:32886101-32886200	RP11-462B18.2	-44438	Y_RNA	65940	TMEM215	102702	RP11-462B18.2	-45603	Y_RNA	65850	APTX	86405	5	25.3584	chr9:32886001-32886300	chr9	32886001	32886300	299	M,W	1	0	1	0	NA	NA	NA
chr9_32886300	chr9	32886201	32886300	white	white_chr9_3225											91.358	92.0871	85.8278	92.0866	88.3875	62.5	93.0999	89.2835	90.8964	94.1711	0.866102	0.837697	0.949061	0.837697	2	chr9:32886201-32886300	RP11-462B18.2	-44538	Y_RNA	66040	TMEM215	102802	RP11-462B18.2	-45703	Y_RNA	65950	APTX	86305	5	25.3584	chr9:32886001-32886300	chr9	32886001	32886300	299	M,W	1	0	1	0	NA	NA	NA
chr9_37368400	chr9	37368301	37368400	white	white_chr9_4078											93.2763	92.574	93.6339	94.6063	93.3922	93.4103	97.7546	93.0872	87.2953	93.2827	0.716612	0.947507	0.834251	0.716612	4	chr9:37368301-37368400	RP11-397D12.4	16034	RNU6-677P	-34443	Y_RNA	46142	ZCCHC7	10251	RP11-397D12.4	14777	RNU6-677P	-34544	10	22.1787	chr9:37368301-37368600	chr9	37368301	37368600	299	W	0	0	1	0	NA	NA	NA
chr9_37368500	chr9	37368401	37368500	white	white_chr9_4078											94.6721	93.5716	94.2804	93.936	95.9485	91.3167	96.4555	95.1784	84.6371	92.2518	0.716612	0.947507	0.834251	0.716612	4	chr9:37368401-37368500	RP11-397D12.4	15934	RNU6-677P	-34543	Y_RNA	46242	ZCCHC7	10351	RP11-397D12.4	14677	RNU6-677P	-34644	10	22.1787	chr9:37368301-37368600	chr9	37368301	37368600	299	W	0	0	1	0	NA	NA	NA
chr9_37368600	chr9	37368501	37368600	white	white_chr9_4078											93.9201	92.7267	93.6859	97.3151	94.968	98.2576	92.5904	93.3084	48.3319	97.8022	0.716612	0.947507	0.834251	0.716612	2	chr9:37368501-37368600	RP11-397D12.4	15834	RNU6-677P	-34643	Y_RNA	46342	ZCCHC7	10451	RP11-397D12.4	14577	RNU6-677P	-34744	10	22.1787	chr9:37368301-37368600	chr9	37368301	37368600	299	W	0	0	1	0	NA	NA	NA
chr9_41237200	chr9	41237101	41237200	white	white_chr9_4551											53.651	63.596	48.8731	62.8923	45.418	44.3553	46.1574	59.6592	53.36	58.3238	0.826536	0.81364	0.765651	0.765651	5	chr9:41237101-41237200	5S_rRNA	357	MIR4477A	3446	RP11-4L24.3	-39079	5S_rRNA	239	MIR4477A	3365	RP11-4L24.3	-45646	45	20.8191	chr9:41237101-41237700	chr9	41237101	41237700	599	M,W	1	0	1	0	RNA5SP530	NA	RNA5SP530
chr9_41237300	chr9	41237201	41237300	white	white_chr9_4551											54.2932	61.9497	50.7988	65.6901	50.512	58.6103	43.7109	66.2288	53.1078	57.9791	0.826536	0.81364	0.765651	0.765651	11	chr9:41237201-41237300	5S_rRNA	257	MIR4477A	3546	RP11-4L24.3	-38979	5S_rRNA	139	MIR4477A	3465	RP11-4L24.3	-45546	45	20.8191	chr9:41237101-41237700	chr9	41237101	41237700	599	M,W	1	0	1	0	RNA5SP530	NA	RNA5SP530
chr9_41237400	chr9	41237301	41237400	white	white_chr9_4551											44.5729	39.3992	29.3525	59.2403	41.3158	49.3505	25.7211	49.321	43.0758	45.753	0.826536	0.81364	0.765651	0.765651	8	chr9:41237301-41237400	5S_rRNA	157	MIR4477A	3646	RP11-4L24.3	-38879	5S_rRNA	39	MIR4477A	3565	RP11-4L24.3	-45446	45	20.8191	chr9:41237101-41237700	chr9	41237101	41237700	599	M,W	1	0	1	0	RNA5SP530	NA	RNA5SP530
chr9_41237500	chr9	41237401	41237500	white	white_chr9_4551											20.2723	24.0859	19.7288	31.3074	22.3706	27.7485	15.3433	24.5225	24.2692	20.7997	0.826536	0.81364	0.765651	0.765651	4	chr9:41237401-41237500	5S_rRNA	57	MIR4477A	3746	RP11-4L24.3	-38779	5S_rRNA	-61	MIR4477A	3665	RP11-4L24.3	-45346	45	20.8191	chr9:41237101-41237700	chr9	41237101	41237700	599	M,W	1	0	1	0	RNA5SP530	RNA5SP530	RNA5SP530
chr9_41237600	chr9	41237501	41237600	white	white_chr9_4551											31.4847	35.8895	30.0675	35.692	28.4885	37.6943	19.0791	31.2866	28.074	25.0076	0.826536	0.81364	0.765651	0.765651	6	chr9:41237501-41237600	5S_rRNA	-43	MIR4477A	3846	RP11-4L24.3	-38679	5S_rRNA	-161	MIR4477A	3765	RP11-4L24.3	-45246	45	20.8191	chr9:41237101-41237700	chr9	41237101	41237700	599	M,W	1	0	1	0	RNA5SP530	RNA5SP530	RNA5SP530
chr9_41237700	chr9	41237601	41237700	white	white_chr9_4551											44.3733	45.7191	42.3503	48.5898	46.3009	44.4627	28.4853	45.8473	46.5388	38.6083	0.826536	0.81364	0.765651	0.765651	11	chr9:41237601-41237700	5S_rRNA	-143	MIR4477A	3946	RP11-4L24.3	-38579	5S_rRNA	-261	MIR4477A	3865	RP11-4L24.3	-45146	45	20.8191	chr9:41237101-41237700	chr9	41237101	41237700	599	M,W	1	0	1	0	RNA5SP530	NA	RNA5SP530
chr9_41354300	chr9	41354201	41354300	white	white_chr9_4580											17.3513	30.6482	32.8581	50.3656	51.5259	46.5504	24.6386	28.2619	11.175	28.9192	0.924095	0.885635	0.83751	0.83751	8	chr9:41354201-41354300	RP11-187C18.5	-21338	RP11-4L24.3	78021	5S_rRNA	-116743	RP11-187C18.5	-43485	RP11-4L24.3	71454	5S_rRNA	-116861	47	22.2622	chr9:41354201-41355100	chr9	41354201	41355100	899	M,W	1	0	1	0	NA	NA	NA
chr9_41354400	chr9	41354301	41354400	white	white_chr9_4580											11.362	22.2955	28.6909	29.9524	30.5574	29.7402	18.6508	21.1764	9.73029	21.8569	0.924095	0.885635	0.83751	0.83751	6	chr9:41354301-41354400	RP11-187C18.5	-21438	RP11-4L24.3	78121	5S_rRNA	-116843	RP11-187C18.5	-43585	RP11-4L24.3	71554	5S_rRNA	-116961	47	22.2622	chr9:41354201-41355100	chr9	41354201	41355100	899	M,W	1	0	1	0	NA	NA	NA
chr9_41354500	chr9	41354401	41354500	white	white_chr9_4580											15.5602	29.4617	38.5871	31.911	49.6749	43.8123	29.1094	17.5298	16.0331	12.14	0.924095	0.885635	0.83751	0.83751	3	chr9:41354401-41354500	RP11-187C18.5	-21538	RP11-4L24.3	78221	5S_rRNA	-116943	RP11-187C18.5	-43685	RP11-4L24.3	71654	5S_rRNA	-117061	47	22.2622	chr9:41354201-41355100	chr9	41354201	41355100	899	M,W	1	0	1	0	NA	NA	NA
chr9_41354600	chr9	41354501	41354600	white	white_chr9_4580											3.4551	9.7452	10.2917	14.9221	21.6919	15.3431	7.95398	6.45877	7.59475	6.5685	0.924095	0.885635	0.83751	0.83751	7	chr9:41354501-41354600	RP11-187C18.5	-21638	RP11-4L24.3	78321	5S_rRNA	-117043	RP11-187C18.5	-43785	RP11-4L24.3	71754	5S_rRNA	-117161	47	22.2622	chr9:41354201-41355100	chr9	41354201	41355100	899	M,W	1	0	1	0	NA	NA	NA
chr9_41354700	chr9	41354601	41354700	white	white_chr9_4580											13.4031	12.7312	22.5947	23.9697	30.1254	31.0536	11.7409	13.9971	10.0294	11.8999	0.924095	0.885635	0.83751	0.83751	4	chr9:41354601-41354700	RP11-187C18.5	-21738	RP11-4L24.3	78421	5S_rRNA	-117143	RP11-187C18.5	-43885	RP11-4L24.3	71854	5S_rRNA	-117261	47	22.2622	chr9:41354201-41355100	chr9	41354201	41355100	899	M,W	1	0	1	0	NA	NA	NA
chr9_41354800	chr9	41354701	41354800	white	white_chr9_4580											13.4288	8.3821	14.041	13.1511	27.3514	22.0266	12.726	8.53899	8.81725	8.96097	0.924095	0.885635	0.83751	0.83751	5	chr9:41354701-41354800	RP11-187C18.5	-21838	RP11-4L24.3	78521	5S_rRNA	-117243	RP11-187C18.5	-43985	RP11-4L24.3	71954	5S_rRNA	-117361	47	22.2622	chr9:41354201-41355100	chr9	41354201	41355100	899	M,W	1	0	1	0	NA	NA	NA
chr9_41354900	chr9	41354801	41354900	white	white_chr9_4580											22.7898	13.4921	32.1135	34.2371	39.0316	31.746	17.5401	12.246	18.3413	16.6792	0.924095	0.885635	0.83751	0.83751	3	chr9:41354801-41354900	RP11-187C18.5	-21938	RP11-4L24.3	78621	5S_rRNA	-117343	RP11-187C18.5	-44085	RP11-4L24.3	72054	5S_rRNA	-117461	47	22.2622	chr9:41354201-41355100	chr9	41354201	41355100	899	M,W	1	0	1	0	NA	NA	NA
chr9_41355000	chr9	41354901	41355000	white	white_chr9_4580											17.6523	10.4576	15.5287	22.8388	31.7841	27.4096	16.8717	14.686	11.2828	13.1407	0.924095	0.885635	0.83751	0.83751	7	chr9:41354901-41355000	RP11-187C18.5	-22038	RP11-4L24.3	78721	5S_rRNA	-117443	RP11-187C18.5	-44185	RP11-4L24.3	72154	5S_rRNA	-117561	47	22.2622	chr9:41354201-41355100	chr9	41354201	41355100	899	M,W	1	0	1	0	NA	NA	NA
chr9_41355100	chr9	41355001	41355100	white	white_chr9_4580											13.6912	12.1577	13.9912	14.4596	22.6222	22.698	11.8346	11.3992	11.001	10.202	0.924095	0.885635	0.83751	0.83751	4	chr9:41355001-41355100	RP11-187C18.5	-22138	RP11-4L24.3	78821	5S_rRNA	-117543	RP11-187C18.5	-44285	RP11-4L24.3	72254	5S_rRNA	-117661	47	22.2622	chr9:41354201-41355100	chr9	41354201	41355100	899	M,W	1	0	1	0	NA	NA	NA
chr9_41356200	chr9	41356101	41356200	white	white_chr9_4583											32.3116	43.8241	39.3731	35.1721	50.2564	40.2185	31.7248	47.848	17.1096	49.8618	0.819583	0.861663	0.731942	0.731942	7	chr9:41356101-41356200	RP11-187C18.5	-23238	RP11-4L24.3	79921	5S_rRNA	-118643	RP11-187C18.5	-45385	RP11-4L24.3	73354	5S_rRNA	-118761	51	20.1248	chr9:41356101-41357000	chr9	41356101	41357000	899	M,B,W	1	1	1	0	NA	NA	NA
chr9_41356300	chr9	41356201	41356300	white	white_chr9_4583											17.2204	13.9646	19.5095	20.7467	31.6003	25.9052	14.7609	19.372	11.078	27.5882	0.819583	0.861663	0.731942	0.731942	5	chr9:41356201-41356300	RP11-187C18.5	-23338	RP11-4L24.3	80021	5S_rRNA	-118743	RP11-187C18.5	-45485	RP11-4L24.3	73454	5S_rRNA	-118861	51	20.1248	chr9:41356101-41357000	chr9	41356101	41357000	899	M,B,W	1	1	1	0	NA	NA	NA
chr9_41356400	chr9	41356301	41356400	white	white_chr9_4583											8.96838	4.86645	16.5609	22.4607	38.4979	32.212	7.06398	7.40385	12.0833	23.5596	0.819583	0.861663	0.731942	0.731942	5	chr9:41356301-41356400	RP11-187C18.5	-23438	RP11-4L24.3	80121	5S_rRNA	-118843	RP11-187C18.5	-45585	RP11-4L24.3	73554	5S_rRNA	-118961	51	20.1248	chr9:41356101-41357000	chr9	41356101	41357000	899	M,B,W	1	1	1	0	NA	NA	NA
chr9_41356600	chr9	41356501	41356600	white	white_chr9_4583											12.327	7.48798	33.2707	14.1249	33.8533	28.3649	4.34727	5.56999	10.3578	13.2176	0.819583	0.861663	0.731942	0.731942	7	chr9:41356501-41356600	RP11-187C18.5	-23638	RP11-4L24.3	80321	5S_rRNA	-119043	RP11-187C18.5	-45785	RP11-4L24.3	73754	5S_rRNA	-119161	51	20.1248	chr9:41356101-41357000	chr9	41356101	41357000	899	M,B,W	1	1	1	0	NA	NA	NA
chr9_41356700	chr9	41356601	41356700	white	white_chr9_4583											2.14785	1.36028	6.40993	6.86045	17.9953	18.2295	2.52525	0	0	2.64052	0.819583	0.861663	0.731942	0.731942	3	chr9:41356601-41356700	RP11-187C18.5	-23738	RP11-4L24.3	80421	5S_rRNA	-119143	RP11-187C18.5	-45885	RP11-4L24.3	73854	5S_rRNA	-119261	51	20.1248	chr9:41356101-41357000	chr9	41356101	41357000	899	M,B,W	1	1	1	0	NA	NA	NA
chr9_41356800	chr9	41356701	41356800	white	white_chr9_4583											1.95138	1.38605	5.80409	4.47287	9.48119	9.3506	4.15418	1.66577	0.814841	2.42348	0.819583	0.861663	0.731942	0.731942	7	chr9:41356701-41356800	RP11-187C18.5	-23838	RP11-4L24.3	80521	5S_rRNA	-119243	RP11-187C18.5	-45985	RP11-4L24.3	73954	5S_rRNA	-119361	51	20.1248	chr9:41356101-41357000	chr9	41356101	41357000	899	M,B,W	1	1	1	0	NA	NA	NA
chr9_41356900	chr9	41356801	41356900	white	white_chr9_4583											0.523088	2.10343	9.97957	10.9757	11.4865	6.15125	5.91669	2.95103	0.396825	1.12745	0.819583	0.861663	0.731942	0.731942	8	chr9:41356801-41356900	RP11-187C18.5	-23938	RP11-4L24.3	80621	5S_rRNA	-119343	RP11-187C18.5	-46085	RP11-4L24.3	74054	5S_rRNA	-119461	51	20.1248	chr9:41356101-41357000	chr9	41356101	41357000	899	M,W	1	0	1	0	NA	NA	NA
chr9_41357000	chr9	41356901	41357000	white	white_chr9_4583											5.05407	7.7947	25.6089	19.654	20.6339	8.42218	9.92005	9.3619	0.966184	19.396	0.819583	0.861663	0.731942	0.731942	9	chr9:41356901-41357000	RP11-187C18.5	-24038	RP11-4L24.3	80721	5S_rRNA	-119443	RP11-187C18.5	-46185	RP11-4L24.3	74154	5S_rRNA	-119561	51	20.1248	chr9:41356101-41357000	chr9	41356101	41357000	899	M,W	1	0	1	0	NA	NA	NA
chr9_41357900	chr9	41357801	41357900	white	white_chr9_4586											34.4159	46.0437	48.7774	48.7588	54.8958	62.1588	44.0268	46.1155	36.8635	37.385	0.851662	0.880607	0.797606	0.797606	8	chr9:41357801-41357900	RP11-187C18.5	-24938	RP11-4L24.3	81621	5S_rRNA	-120343	RP11-187C18.5	-47085	RP11-4L24.3	75054	5S_rRNA	-120461	31	21.3832	chr9:41357801-41358300	chr9	41357801	41358300	499	M,W	1	0	1	0	NA	NA	NA
chr9_41358000	chr9	41357901	41358000	white	white_chr9_4586											5.45455	10.9589	25.3333	21.875	30.0813	17.8571	16.6667	13.0435	5.35714	9.52381	0.851662	0.880607	0.797606	0.797606	1	chr9:41357901-41358000	RP11-187C18.5	-25038	RP11-4L24.3	81721	5S_rRNA	-120443	RP11-187C18.5	-47185	RP11-4L24.3	75154	5S_rRNA	-120561	31	21.3832	chr9:41357801-41358300	chr9	41357801	41358300	499	M,W	1	0	1	0	NA	NA	NA
chr9_41358100	chr9	41358001	41358100	white	white_chr9_4586											37.6245	56.7684	58.6419	59.3269	64.7536	64.5864	43.0589	51.2534	40.6337	44.5584	0.851662	0.880607	0.797606	0.797606	9	chr9:41358001-41358100	RP11-187C18.5	-25138	RP11-4L24.3	81821	5S_rRNA	-120543	RP11-187C18.5	-47285	RP11-4L24.3	75254	5S_rRNA	-120661	31	21.3832	chr9:41357801-41358300	chr9	41357801	41358300	499	M,W	1	0	1	0	NA	NA	NA
chr9_41358200	chr9	41358101	41358200	white	white_chr9_4586											11.9104	16.2843	18.6882	20.2727	34.7009	24.5856	11.4559	12.8467	8.14668	10.4375	0.851662	0.880607	0.797606	0.797606	6	chr9:41358101-41358200	RP11-187C18.5	-25238	RP11-4L24.3	81921	5S_rRNA	-120643	RP11-187C18.5	-47385	RP11-4L24.3	75354	5S_rRNA	-120761	31	21.3832	chr9:41357801-41358300	chr9	41357801	41358300	499	M,W	1	0	1	0	NA	NA	NA
chr9_41358300	chr9	41358201	41358300	white	white_chr9_4586											9.22781	8.22788	7.29188	13.3549	21.1178	12.5298	5.75965	11.5135	8.66734	7.60083	0.851662	0.880607	0.797606	0.797606	7	chr9:41358201-41358300	RP11-187C18.5	-25338	RP11-4L24.3	82021	5S_rRNA	-120743	RP11-187C18.5	-47485	RP11-4L24.3	75454	5S_rRNA	-120861	31	21.3832	chr9:41357801-41358300	chr9	41357801	41358300	499	M,W	1	0	1	0	NA	NA	NA
chr9_41633100	chr9	41633001	41633100	white	white_chr9_4607											67.6036	60.7956	67.1024	62.4368	80.6777	72.3534	73.8672	76.6806	68.0988	65.2121	0.924323	0.875704	0.840115	0.840115	3	chr9:41633001-41633100	Y_RNA	39306	RN7SL565P	54198	SNORA70	-59494	RP11-157L3.12	24607	Y_RNA	39194	RN7SL565P	53914	5	43.6158	chr9:41633001-41633400	chr9	41633001	41633400	399	M,W	1	0	1	0	NA	NA	NA
chr9_41633200	chr9	41633101	41633200	white	white_chr9_4607											51.7241	55.814	63.8889	67.5676	84.2105	78.1818	79.3103	80.2632	60.8696	61.9048	0.924323	0.875704	0.840115	0.840115	1	chr9:41633101-41633200	Y_RNA	39206	RN7SL565P	54298	SNORA70	-59594	RP11-157L3.12	24507	Y_RNA	39094	RN7SL565P	54014	5	43.6158	chr9:41633001-41633400	chr9	41633001	41633400	399	M,W	1	0	1	0	NA	NA	NA
chr9_41633400	chr9	41633301	41633400	white	white_chr9_4607											0	0	65.3061	0	82.5688	70	68.6275	72.619	0	0	0.924323	0.875704	0.840115	0.840115	1	chr9:41633301-41633400	Y_RNA	39006	RN7SL565P	54498	SNORA70	-59794	RP11-157L3.12	24307	Y_RNA	38894	RN7SL565P	54214	5	43.6158	chr9:41633001-41633400	chr9	41633001	41633400	399	M,W	1	0	1	0	NA	NA	NA
chr9_41646100	chr9	41646001	41646100	white	white_chr9_4609											35.3471	39.238	61.619	41.6608	70.203	71.512	93.2471	93.9458	35.641	40.263	0.863832	0.926586	0.885837	0.863832	4	chr9:41646001-41646100	Y_RNA	26306	RP11-157L3.12	52810	RN7SL565P	67198	RP11-157L3.12	11607	Y_RNA	26194	RN7SL565P	66914	10	35.9621	chr9:41646001-41646200	chr9	41646001	41646200	199	W	0	0	1	0	RP11-157L3.4	NA	RP11-157L3.5
chr9_41646200	chr9	41646101	41646200	white	white_chr9_4609											83.6285	81.3523	85.3326	84.1866	88.0461	88.9859	94.6899	91.5713	80.3716	82.1329	0.863832	0.926586	0.885837	0.863832	6	chr9:41646101-41646200	Y_RNA	26206	RP11-157L3.12	52710	RN7SL565P	67298	RP11-157L3.12	11507	Y_RNA	26094	RN7SL565P	67014	10	35.9621	chr9:41646001-41646200	chr9	41646001	41646200	199	W	0	0	1	0	RP11-157L3.5	NA	RP11-157L3.4
chr9_41962800	chr9	41962701	41962800	white	white_chr9_4638											71.5737	85.1821	77.7124	79.0476	84.1453	75.6027	90.8003	86.463	92.1207	77.2627	0.770605	0.873414	0.833085	0.770605	5	chr9:41962701-41962800	RN7SL343P	-48549	CNTNAP3B	166325	RP11-292F9.1	202713	CNTNAP3B	-24738	RN7SL343P	-48810	RP11-292F9.1	198625	11	21.3037	chr9:41962701-41962900	chr9	41962701	41962900	199	M,W	1	0	1	0	NA	CNTNAP3B	NA
chr9_41962900	chr9	41962801	41962900	white	white_chr9_4638											76.2932	87.62	65.4024	82.98	89.2251	73.5573	90.7172	81.5707	93.6016	81.0245	0.770605	0.873414	0.833085	0.770605	6	chr9:41962801-41962900	RN7SL343P	-48449	CNTNAP3B	166225	RP11-292F9.1	202813	CNTNAP3B	-24838	RN7SL343P	-48710	RP11-292F9.1	198725	11	21.3037	chr9:41962701-41962900	chr9	41962701	41962900	199	M,W	1	0	1	0	NA	CNTNAP3B	NA
chr9_42301300	chr9	42301201	42301300	white	white_chr9_4652											94.6105	92.6094	68.036	90.873	91.4021	94.3932	96.1296	87.3043	96.8056	94.9193	0.917368	0.903128	0.867886	0.867886	3	chr9:42301201-42301300	RP11-286O1.1	69490	FAM74A7	102301	SPATA31A6	117642	RP11-286O1.1	-53154	FAM74A7	96312	SPATA31A6	111418	8	29.1858	chr9:42301201-42301500	chr9	42301201	42301500	299	W	0	0	1	0	NA	RP11-286O1.1	NA
chr9_42301400	chr9	42301301	42301400	white	white_chr9_4652											93.2378	90.259	55.891	94.0075	91.8251	91.5685	94.035	89.2613	95.2791	96.3047	0.917368	0.903128	0.867886	0.867886	3	chr9:42301301-42301400	RP11-286O1.1	69590	FAM74A7	102401	SPATA31A6	117742	RP11-286O1.1	-53054	FAM74A7	96412	SPATA31A6	111518	8	29.1858	chr9:42301201-42301500	chr9	42301201	42301500	299	W	0	0	1	0	NA	RP11-286O1.1	NA
chr9_42301500	chr9	42301401	42301500	white	white_chr9_4652											89.8428	83.6806	68.5714	91.2554	89.2959	83.0808	86.0891	85.6838	87.971	86.2179	0.917368	0.903128	0.867886	0.867886	2	chr9:42301401-42301500	RP11-286O1.1	69690	FAM74A7	102501	SPATA31A6	117842	RP11-286O1.1	-52954	FAM74A7	96512	SPATA31A6	111618	8	29.1858	chr9:42301201-42301500	chr9	42301201	42301500	299	W	0	0	1	0	NA	RP11-286O1.1	NA
chr9_42341100	chr9	42341001	42341100	white	white_chr9_4655											79.4504	65.6496	92.5761	79.1568	84.4782	78.5469	78.6614	80.233	85.5678	83.2197	0.935059	0.960253	0.886217	0.886217	4	chr9:42341001-42341100	RP11-286O1.1	109290	FAM74A7	142101	SPATA31A6	157442	RP11-286O1.1	-13354	FAM74A7	136112	SPATA31A6	151218	6	38.3731	chr9:42341001-42341200	chr9	42341001	42341200	199	M,B,W	1	1	1	0	NA	RP11-286O1.1	NA
chr9_42341200	chr9	42341101	42341200	white	white_chr9_4655											69.8741	49.399	99.2188	74.9592	85.4533	73.3333	79.4635	80.3797	79.5232	82.1335	0.935059	0.960253	0.886217	0.886217	2	chr9:42341101-42341200	RP11-286O1.1	109390	FAM74A7	142201	SPATA31A6	157542	RP11-286O1.1	-13254	FAM74A7	136212	SPATA31A6	151318	6	38.3731	chr9:42341001-42341200	chr9	42341001	42341200	199	M,B,W	1	1	1	0	NA	RP11-286O1.1	NA
chr9_42376800	chr9	42376701	42376800	white	white_chr9_4661											64.1429	85.7576	83.9616	90.2248	85.4633	81.9173	77.6501	81.7424	80.2469	77.4376	0.83538	0.836775	0.820126	0.820126	3	chr9:42376701-42376800	RP11-286O1.1	144990	FAM74A7	177801	RP11-475I24.3	192510	RP11-286O1.1	22346	FAM74A7	171812	SPATA31A6	186918	6	29.3537	chr9:42376701-42376900	chr9	42376701	42376900	199	M,W	1	0	1	0	NA	NA	NA
chr9_42376900	chr9	42376801	42376900	white	white_chr9_4661											60.8037	87.1905	90.7368	93.4293	89.3162	85.8886	87.0346	91.6338	94.366	86.6434	0.83538	0.836775	0.820126	0.820126	3	chr9:42376801-42376900	RP11-286O1.1	145090	FAM74A7	177901	RP11-475I24.3	192410	RP11-286O1.1	22446	FAM74A7	171912	SPATA31A6	187018	6	29.3537	chr9:42376701-42376900	chr9	42376701	42376900	199	M,W	1	0	1	0	NA	NA	NA
chr9_42851200	chr9	42851101	42851200	white	white_chr9_4746											41.6062	49.0129	55.0071	54.924	54.3091	58.4672	38.2777	35.4473	57.4543	47.3762	0.975061	0.90533	0.90452	0.90452	6	chr9:42851101-42851200	RNU6-599P	-11999	RP11-459O16.9	-127650	RP11-459O16.8	-130571	RNU6-599P	-12106	RP11-459O16.9	-128718	RP11-175I6.5	136661	134	31.2674	chr9:42851101-42853100	chr9	42851101	42853100	1999	M,B,W	1	1	1	0	ANKRD20A7P	NA	NA
chr9_42851300	chr9	42851201	42851300	white	white_chr9_4746											37.9626	39.7394	47.5717	48.0449	44.7955	57.6416	34.2571	33.5572	54.8051	36.3525	0.975061	0.90533	0.90452	0.90452	5	chr9:42851201-42851300	RNU6-599P	-11899	RP11-459O16.9	-127550	RP11-459O16.8	-130471	RNU6-599P	-12006	RP11-459O16.9	-128618	RP11-175I6.5	136761	134	31.2674	chr9:42851101-42853100	chr9	42851101	42853100	1999	M,B,W	1	1	1	0	ANKRD20A7P	NA	NA
chr9_42851400	chr9	42851301	42851400	white	white_chr9_4746											31.7291	32.7411	46.5912	37.4859	44.1992	61.704	29.2228	30.451	54.8043	30.0737	0.975061	0.90533	0.90452	0.90452	6	chr9:42851301-42851400	RNU6-599P	-11799	RP11-459O16.9	-127450	RP11-459O16.8	-130371	RNU6-599P	-11906	RP11-459O16.9	-128518	RP11-459O16.8	-136767	134	31.2674	chr9:42851101-42853100	chr9	42851101	42853100	1999	M,B,W	1	1	1	0	ANKRD20A7P	NA	NA
chr9_42851500	chr9	42851401	42851500	white	white_chr9_4746											22.929	23.6587	33.7582	33.3233	38.5949	59.3758	21.3319	28.3924	51.3757	24.7695	0.975061	0.90533	0.90452	0.90452	6	chr9:42851401-42851500	RNU6-599P	-11699	RP11-459O16.9	-127350	RP11-459O16.8	-130271	RNU6-599P	-11806	RP11-459O16.9	-128418	RP11-459O16.8	-136667	134	31.2674	chr9:42851101-42853100	chr9	42851101	42853100	1999	M,B,W	1	1	1	0	ANKRD20A7P	NA	NA
chr9_42851600	chr9	42851501	42851600	white	white_chr9_4746											17.4992	19.1621	30.9072	24.1549	35.3744	59.1211	20.6656	14.4368	47.4613	20.3534	0.975061	0.90533	0.90452	0.90452	7	chr9:42851501-42851600	RNU6-599P	-11599	RP11-459O16.9	-127250	RP11-459O16.8	-130171	RNU6-599P	-11706	RP11-459O16.9	-128318	RP11-459O16.8	-136567	134	31.2674	chr9:42851101-42853100	chr9	42851101	42853100	1999	M,B,W	1	1	1	0	ANKRD20A7P	NA	NA
chr9_42851700	chr9	42851601	42851700	white	white_chr9_4746											10.6449	10.9992	24.6333	12.5077	30.5639	53.4611	17.9706	10.3712	35.3374	11.8287	0.975061	0.90533	0.90452	0.90452	6	chr9:42851601-42851700	RNU6-599P	-11499	RP11-459O16.9	-127150	RP11-459O16.8	-130071	RNU6-599P	-11606	RP11-459O16.9	-128218	RP11-459O16.8	-136467	134	31.2674	chr9:42851101-42853100	chr9	42851101	42853100	1999	M,B,W	1	1	1	0	ANKRD20A7P	NA	NA
chr9_42851800	chr9	42851701	42851800	white	white_chr9_4746											9.75974	11.4687	26.0327	17.4803	22.7808	50.7925	12.7131	18.5244	32.4259	10.4274	0.975061	0.90533	0.90452	0.90452	8	chr9:42851701-42851800	RNU6-599P	-11399	RP11-459O16.9	-127050	RP11-459O16.8	-129971	RNU6-599P	-11506	RP11-459O16.9	-128118	RP11-459O16.8	-136367	134	31.2674	chr9:42851101-42853100	chr9	42851101	42853100	1999	M,B,W	1	1	1	0	ANKRD20A7P	NA	NA
chr9_42851900	chr9	42851801	42851900	white	white_chr9_4746											12.076	13.5836	24.7097	15.6602	32.457	50.5856	11.0187	15.3179	33.6883	10.0438	0.975061	0.90533	0.90452	0.90452	6	chr9:42851801-42851900	RNU6-599P	-11299	RP11-459O16.9	-126950	RP11-459O16.8	-129871	RNU6-599P	-11406	RP11-459O16.9	-128018	RP11-459O16.8	-136267	134	31.2674	chr9:42851101-42853100	chr9	42851101	42853100	1999	M,B,W	1	1	1	0	ANKRD20A7P	NA	NA
chr9_42852000	chr9	42851901	42852000	white	white_chr9_4746											6.6316	9.75395	16.5911	11.0402	20.5889	32.5342	7.48368	8.99084	23.2772	6.28298	0.975061	0.90533	0.90452	0.90452	6	chr9:42851901-42852000	RNU6-599P	-11199	RP11-459O16.9	-126850	RP11-459O16.8	-129771	RNU6-599P	-11306	RP11-459O16.9	-127918	RP11-459O16.8	-136167	134	31.2674	chr9:42851101-42853100	chr9	42851101	42853100	1999	M,B,W	1	1	1	0	ANKRD20A7P	NA	NA
chr9_42852100	chr9	42852001	42852100	white	white_chr9_4746											4.51977	5.29234	18.8998	4.43295	7.37567	26.114	3.78992	5.88494	14.3051	3.33333	0.975061	0.90533	0.90452	0.90452	3	chr9:42852001-42852100	RNU6-599P	-11099	RP11-459O16.9	-126750	RP11-459O16.8	-129671	RNU6-599P	-11206	RP11-459O16.9	-127818	RP11-459O16.8	-136067	134	31.2674	chr9:42851101-42853100	chr9	42851101	42853100	1999	M,B,W	1	1	1	0	ANKRD20A7P	NA	NA
chr9_42852200	chr9	42852101	42852200	white	white_chr9_4746											1.85249	6.27675	22.5929	5.30511	11.5445	21.9782	4.23554	6.377	20.4776	5.99846	0.975061	0.90533	0.90452	0.90452	4	chr9:42852101-42852200	RNU6-599P	-10999	RP11-459O16.9	-126650	RP11-459O16.8	-129571	RNU6-599P	-11106	RP11-459O16.9	-127718	RP11-459O16.8	-135967	134	31.2674	chr9:42851101-42853100	chr9	42851101	42853100	1999	M,B,W	1	1	1	0	ANKRD20A7P	NA	NA
chr9_42852300	chr9	42852201	42852300	white	white_chr9_4746											6.76771	4.32217	12.0932	0.722744	8.16128	13.5834	3.01204	4.58767	11.0727	4.29132	0.975061	0.90533	0.90452	0.90452	14	chr9:42852201-42852300	RNU6-599P	-10899	RP11-459O16.9	-126550	RP11-459O16.8	-129471	RNU6-599P	-11006	RP11-459O16.9	-127618	RP11-459O16.8	-135867	134	31.2674	chr9:42851101-42853100	chr9	42851101	42853100	1999	M,B,W	1	1	1	0	ANKRD20A7P	NA	NA
chr9_42852400	chr9	42852301	42852400	white	white_chr9_4746											4.79551	1.99931	12.0126	3.05952	7.61136	12.7372	1.583	4.66189	3.60211	2.54236	0.975061	0.90533	0.90452	0.90452	13	chr9:42852301-42852400	RNU6-599P	-10799	RP11-459O16.9	-126450	RP11-459O16.8	-129371	RNU6-599P	-10906	RP11-459O16.9	-127518	RP11-459O16.8	-135767	134	31.2674	chr9:42851101-42853100	chr9	42851101	42853100	1999	M,B,W	1	1	1	0	ANKRD20A7P	NA	NA
chr9_42852500	chr9	42852401	42852500	white	white_chr9_4746											5.28925	3.21209	23.3892	6.91321	11.4107	31.014	2.54316	10.2127	10.9968	6.75046	0.975061	0.90533	0.90452	0.90452	8	chr9:42852401-42852500	RNU6-599P	-10699	RP11-459O16.9	-126350	RP11-459O16.8	-129271	RNU6-599P	-10806	RP11-459O16.9	-127418	RP11-459O16.8	-135667	134	31.2674	chr9:42851101-42853100	chr9	42851101	42853100	1999	M,B,W	1	1	1	0	ANKRD20A7P	NA	NA
chr9_42852600	chr9	42852501	42852600	white	white_chr9_4746											5.79142	7.69035	30.5815	14.2524	21.6098	50.3321	3.1995	13.0753	29.4319	11.3175	0.975061	0.90533	0.90452	0.90452	6	chr9:42852501-42852600	RNU6-599P	-10599	RP11-459O16.9	-126250	RP11-459O16.8	-129171	RNU6-599P	-10706	RP11-459O16.9	-127318	RP11-459O16.8	-135567	134	31.2674	chr9:42851101-42853100	chr9	42851101	42853100	1999	M,B,W	1	1	1	0	ANKRD20A7P	NA	NA
chr9_42852700	chr9	42852601	42852700	white	white_chr9_4746											4.81529	12.9145	32.2734	10.5254	25.1335	48.8747	6.84887	14.7339	19.767	10.0482	0.975061	0.90533	0.90452	0.90452	5	chr9:42852601-42852700	RNU6-599P	-10499	RP11-459O16.9	-126150	RP11-459O16.8	-129071	RNU6-599P	-10606	RP11-459O16.9	-127218	RP11-459O16.8	-135467	134	31.2674	chr9:42851101-42853100	chr9	42851101	42853100	1999	M,B,W	1	1	1	0	ANKRD20A7P	ANKRD20A7P	NA
chr9_42852800	chr9	42852701	42852800	white	white_chr9_4746											7.29832	13.8575	35.5875	13.5853	24.7977	51.989	7.62122	7.96119	23.7362	6.49745	0.975061	0.90533	0.90452	0.90452	8	chr9:42852701-42852800	RNU6-599P	-10399	RP11-459O16.9	-126050	RP11-459O16.8	-128971	RNU6-599P	-10506	RP11-459O16.9	-127118	RP11-459O16.8	-135367	134	31.2674	chr9:42851101-42853100	chr9	42851101	42853100	1999	M,B,W	1	1	1	0	ANKRD20A7P	ANKRD20A7P	NA
chr9_42852900	chr9	42852801	42852900	white	white_chr9_4746											6.41883	9.37244	28.743	8.91785	21.8447	37.8128	9.24918	11.3058	22.4549	6.75038	0.975061	0.90533	0.90452	0.90452	9	chr9:42852801-42852900	RNU6-599P	-10299	RP11-459O16.9	-125950	RP11-459O16.8	-128871	RNU6-599P	-10406	RP11-459O16.9	-127018	RP11-459O16.8	-135267	134	31.2674	chr9:42851101-42853100	chr9	42851101	42853100	1999	M,B,W	1	1	1	0	ANKRD20A7P	ANKRD20A7P	NA
chr9_42853000	chr9	42852901	42853000	white	white_chr9_4746											7.3872	11.9276	39.5732	15.4939	22.8304	45.2383	10.0075	14.8794	26.5255	10.1826	0.975061	0.90533	0.90452	0.90452	6	chr9:42852901-42853000	RNU6-599P	-10199	RP11-459O16.9	-125850	RP11-459O16.8	-128771	RNU6-599P	-10306	RP11-459O16.9	-126918	RP11-459O16.8	-135167	134	31.2674	chr9:42851101-42853100	chr9	42851101	42853100	1999	M,B,W	1	1	1	0	ANKRD20A7P	ANKRD20A7P	NA
chr9_42853100	chr9	42853001	42853100	white	white_chr9_4746											8.90035	16.5236	27.7926	25.8438	32.6227	56.6667	13.3721	21.7638	47.0196	23.9158	0.975061	0.90533	0.90452	0.90452	2	chr9:42853001-42853100	RNU6-599P	-10099	RP11-459O16.9	-125750	RP11-459O16.8	-128671	RNU6-599P	-10206	RP11-459O16.9	-126818	RP11-459O16.8	-135067	134	31.2674	chr9:42851101-42853100	chr9	42851101	42853100	1999	M,B,W	1	1	1	0	ANKRD20A7P	ANKRD20A7P	NA
chr9_43182700	chr9	43182601	43182700	white	white_chr9_4832											88.7617	90.7925	86.8954	93.6456	64.3138	39.2063	82.7816	85.1852	82.2493	86.8649	0.957765	0.862777	0.875509	0.862777	2	chr9:43182601-43182700	FP325317.1	-55528	RP11-459O16.8	200929	RP11-459O16.9	203850	FP325317.1	-73073	RP11-459O16.8	194533	RP11-459O16.9	202782	7	43.9687	chr9:43182601-43182900	chr9	43182601	43182900	299	W	0	0	1	0	NA	NA	NA
chr9_43182800	chr9	43182701	43182800	white	white_chr9_4832											82.2199	79.9872	79.2231	85.9445	71.9662	65.8559	78.456	76.836	79.771	79.7363	0.957765	0.862777	0.875509	0.862777	2	chr9:43182701-43182800	FP325317.1	-55628	RP11-459O16.8	201029	RP11-459O16.9	203950	FP325317.1	-73173	RP11-459O16.8	194633	RP11-459O16.9	202882	7	43.9687	chr9:43182601-43182900	chr9	43182601	43182900	299	M,W	1	0	1	0	NA	NA	NA
chr9_43182900	chr9	43182801	43182900	white	white_chr9_4832											76.1009	61.2662	66.7512	76.8765	37.7604	19.4985	66.6667	70.7491	70.5882	71.6438	0.957765	0.862777	0.875509	0.862777	3	chr9:43182801-43182900	FP325317.1	-55728	RP11-459O16.8	201129	RP11-459O16.9	204050	FP325317.1	-73273	RP11-459O16.8	194733	RP11-459O16.9	202982	7	43.9687	chr9:43182601-43182900	chr9	43182601	43182900	299	M,W	1	0	1	0	NA	NA	NA
chr9_61857100	chr9	61857001	61857100	white	white_chr9_4902											46.0182	46.6392	57.1435	39.5556	45.6932	54.1354	6.47746	7.21557	54.067	51.3995	0.989549	0.987621	0.953306	0.953306	2	chr9:61857001-61857100	FAM27C	2939	RP11-374M1.5	9865	RP11-374M1.4	-11626	FAM27C	1769	RP11-374M1.5	8654	Y_RNA	26539	7	34.8204	chr9:61857001-61857200	chr9	61857001	61857200	199	M,B,W	1	1	1	0	RP11-374M1.11	NA	FAM27C
chr9_61857200	chr9	61857101	61857200	white	white_chr9_4902											21.3711	18.8986	24.2401	15.5475	26.871	26.2557	6.85939	4.52717	26.6422	29.35	0.989549	0.987621	0.953306	0.953306	5	chr9:61857101-61857200	FAM27C	3039	RP11-374M1.5	9765	RP11-374M1.4	-11526	FAM27C	1869	RP11-374M1.5	8554	Y_RNA	26439	7	34.8204	chr9:61857001-61857200	chr9	61857001	61857200	199	M,B,W	1	1	1	0	RP11-374M1.11	NA	RP11-374M1.11
chr9_62597100	chr9	62597001	62597100	white	white_chr9_4919											60.5317	64.2387	84.9246	64.5939	78.7255	74.3656	62.8186	55.377	46.0408	74.1205	0.820889	0.784655	0.879724	0.784655	4	chr9:62597001-62597100	RP11-211N8.2	64737	LINC01189	81910	RP11-111F5.8	-203096	RP11-211N8.2	62376	LINC01189	75082	RNA5SP283	205219	6	47.227	chr9:62597001-62597200	chr9	62597001	62597200	199	M,W	1	0	1	0	NA	NA	NA
chr9_62597200	chr9	62597101	62597200	white	white_chr9_4919											38.1352	48.4111	71.5833	40.1685	55.8723	66.7079	34.1475	35.2977	16.0131	56.0741	0.820889	0.784655	0.879724	0.784655	2	chr9:62597101-62597200	RP11-211N8.2	64837	LINC01189	82010	RP11-111F5.8	-203196	RP11-211N8.2	62476	LINC01189	75182	RNA5SP283	205119	6	47.227	chr9:62597001-62597200	chr9	62597001	62597200	199	M,W	1	0	1	0	NA	NA	NA
chr9_63812900	chr9	63812801	63812900	white	white_chr9_5022											46.7032	46.3893	60.9107	57.5914	54.474	61.7972	45.5789	45.5204	35.9835	36.8855	0.928359	0.814423	0.819401	0.814423	9	chr9:63812801-63812900	RNA5SP284	-289	RP11-764K9.1	1259	MIR4477B	-6673	RNA5SP284	-407	MIR4477B	-6754	RP11-764K9.1	-10757	90	24.2727	chr9:63812801-63814200	chr9	63812801	63814200	1399	M,B,W	1	1	1	0	RP11-764K9.1	RP11-764K9.1	RNA5SP284
chr9_63813000	chr9	63812901	63813000	white	white_chr9_5022											31.1304	36.5137	45.2039	41.5015	37.2439	45.2236	35.0431	29.9242	26.8023	30.8489	0.928359	0.814423	0.819401	0.814423	5	chr9:63812901-63813000	RNA5SP284	-189	RP11-764K9.1	1159	MIR4477B	-6573	RNA5SP284	-307	MIR4477B	-6654	RP11-764K9.1	-10857	90	24.2727	chr9:63812801-63814200	chr9	63812801	63814200	1399	M,B,W	1	1	1	0	RNA5SP284	RP11-764K9.1	RNA5SP284
chr9_63813100	chr9	63813001	63813100	white	white_chr9_5022											47.0074	40.0767	58.3443	51.073	51.9689	60.8477	53.0947	40.3028	28.1701	35.4891	0.928359	0.814423	0.819401	0.814423	9	chr9:63813001-63813100	RNA5SP284	-89	RP11-764K9.1	1059	MIR4477B	-6473	RNA5SP284	-207	MIR4477B	-6554	RP11-764K9.1	-10957	90	24.2727	chr9:63812801-63814200	chr9	63812801	63814200	1399	M,B,W	1	1	1	0	RP11-764K9.1	RP11-764K9.1	RNA5SP284
chr9_63813200	chr9	63813101	63813200	white	white_chr9_5022											26.9892	27.2795	37.0415	36.5658	37.0321	39.2709	25.9692	23.3503	27.075	25.489	0.928359	0.814423	0.819401	0.814423	10	chr9:63813101-63813200	RNA5SP284	11	RP11-764K9.1	959	MIR4477B	-6373	RNA5SP284	-107	MIR4477B	-6454	RP11-764K9.1	-11057	90	24.2727	chr9:63812801-63814200	chr9	63812801	63814200	1399	M,B,W	1	1	1	0	RNA5SP284	RNA5SP284	RNA5SP284
chr9_63813300	chr9	63813201	63813300	white	white_chr9_5022											37.0637	37.7432	40.6459	42.014	39.5761	49.1871	27.5272	30.0886	22.7222	23.7047	0.928359	0.814423	0.819401	0.814423	8	chr9:63813201-63813300	RNA5SP284	111	RP11-764K9.1	859	MIR4477B	-6273	RNA5SP284	-7	MIR4477B	-6354	RP11-764K9.1	-11157	90	24.2727	chr9:63812801-63814200	chr9	63812801	63814200	1399	M,B,W	1	1	1	0	RP11-764K9.1	RP11-764K9.1	RNA5SP284
chr9_63813400	chr9	63813301	63813400	white	white_chr9_5022											27.3573	23.2971	31.5623	34.1766	36.1444	43.151	27.6331	21.8145	30.1754	17.4516	0.928359	0.814423	0.819401	0.814423	7	chr9:63813301-63813400	RNA5SP284	211	RP11-764K9.1	759	MIR4477B	-6173	RNA5SP284	93	MIR4477B	-6254	RP11-764K9.1	-11257	90	24.2727	chr9:63812801-63814200	chr9	63812801	63814200	1399	M,B,W	1	1	1	0	RNA5SP284	RP11-764K9.1	RNA5SP284
chr9_63813500	chr9	63813401	63813500	white	white_chr9_5022											35.2401	29.7663	38.8266	40.9797	36.1296	53.8209	31.0344	27.3772	22.5717	26.7219	0.928359	0.814423	0.819401	0.814423	6	chr9:63813401-63813500	RNA5SP284	311	RP11-764K9.1	659	MIR4477B	-6073	RNA5SP284	193	MIR4477B	-6154	RP11-764K9.1	-11357	90	24.2727	chr9:63812801-63814200	chr9	63812801	63814200	1399	M,B,W	1	1	1	0	RP11-764K9.1	RP11-764K9.1	RNA5SP284
chr9_63813600	chr9	63813501	63813600	white	white_chr9_5022											21.8217	22.3341	26.2993	29.2993	25.3471	36.1322	15.8822	17.1269	21.1609	18.8856	0.928359	0.814423	0.819401	0.814423	8	chr9:63813501-63813600	RNA5SP284	411	RP11-764K9.1	559	MIR4477B	-5973	RNA5SP284	293	MIR4477B	-6054	RP11-764K9.1	-11457	90	24.2727	chr9:63812801-63814200	chr9	63812801	63814200	1399	M,B,W	1	1	1	0	RNA5SP284	RP11-764K9.1	RNA5SP284
chr9_63813700	chr9	63813601	63813700	white	white_chr9_5022											30.3893	41.3876	41.6991	49.3142	33.9941	50.595	32.6124	30.8568	38.9095	28.4285	0.928359	0.814423	0.819401	0.814423	7	chr9:63813601-63813700	RP11-764K9.1	459	RNA5SP284	511	MIR4477B	-5873	RNA5SP284	393	MIR4477B	-5954	RP11-764K9.1	-11557	90	24.2727	chr9:63812801-63814200	chr9	63812801	63814200	1399	M,B,W	1	1	1	0	RP11-764K9.1	RP11-764K9.1	RNA5SP284
chr9_63813800	chr9	63813701	63813800	white	white_chr9_5022											28.2744	35.6957	37.4223	36.4554	39.6224	50.7624	27.4641	23.1378	23.439	23.7786	0.928359	0.814423	0.819401	0.814423	6	chr9:63813701-63813800	RP11-764K9.1	359	RNA5SP284	611	MIR4477B	-5773	RNA5SP284	493	MIR4477B	-5854	RP11-764K9.1	-11657	90	24.2727	chr9:63812801-63814200	chr9	63812801	63814200	1399	M,B,W	1	1	1	0	RP11-764K9.1	RP11-764K9.1	RNA5SP284
chr9_63813900	chr9	63813801	63813900	white	white_chr9_5022											57.7929	62.7361	66.6846	66.7193	64.1494	81.6374	54.346	50.8937	51.2969	53.9873	0.928359	0.814423	0.819401	0.814423	8	chr9:63813801-63813900	RP11-764K9.1	259	RNA5SP284	711	MIR4477B	-5673	RNA5SP284	593	MIR4477B	-5754	RP11-764K9.1	-11757	90	24.2727	chr9:63812801-63814200	chr9	63812801	63814200	1399	M,B,W	1	1	1	0	RNA5SP284	RP11-764K9.1	RNA5SP284
chr9_63814000	chr9	63813901	63814000	white	white_chr9_5022											13.8236	32.5361	32.0793	54.0353	38.4051	62.9762	23.5263	21.4361	14.9313	20.5782	0.928359	0.814423	0.819401	0.814423	2	chr9:63813901-63814000	RP11-764K9.1	159	RNA5SP284	811	MIR4477B	-5573	RNA5SP284	693	MIR4477B	-5654	RP11-764K9.1	-11857	90	24.2727	chr9:63812801-63814200	chr9	63812801	63814200	1399	M,B,W	1	1	1	0	RP11-764K9.1	RP11-764K9.1	RNA5SP284
chr9_63814100	chr9	63814001	63814100	white	white_chr9_5022											55.0369	50.0595	66.6607	76.238	50.6446	68.1111	49.1422	52.9661	48.7146	47.4705	0.928359	0.814423	0.819401	0.814423	2	chr9:63814001-63814100	RP11-764K9.1	59	RNA5SP284	911	MIR4477B	-5473	RNA5SP284	793	MIR4477B	-5554	RP11-764K9.1	-11957	90	24.2727	chr9:63812801-63814200	chr9	63812801	63814200	1399	M,B,W	1	1	1	0	RNA5SP284	RP11-764K9.1	RNA5SP284
chr9_63814200	chr9	63814101	63814200	white	white_chr9_5022											35.8473	44.7889	60.4951	63.7193	53.9931	71.096	42.3601	49.1126	48.3114	45.071	0.928359	0.814423	0.819401	0.814423	3	chr9:63814101-63814200	RP11-764K9.1	-41	RNA5SP284	1011	MIR4477B	-5373	RNA5SP284	893	MIR4477B	-5454	RP11-764K9.1	-12057	90	24.2727	chr9:63812801-63814200	chr9	63812801	63814200	1399	M,B,W	1	1	1	0	RNA5SP284	RP11-764K9.1	RNA5SP284
chr9_63814800	chr9	63814701	63814800	white	white_chr9_5024											54.1176	56.6265	57.971	66.6667	63.4146	63.0137	30.6452	43.5897	28.3333	33.3333	0.914844	0.860473	0.873465	0.860473	1	chr9:63814701-63814800	RP11-764K9.1	-641	RNA5SP284	1611	MIR4477B	-4773	RNA5SP284	1493	MIR4477B	-4854	RP11-764K9.1	-12657	107	29.0309	chr9:63814701-63817000	chr9	63814701	63817000	2299	M,B,W	1	1	1	0	RNA5SP284	NA	DUX4L50
chr9_63814900	chr9	63814801	63814900	white	white_chr9_5024											56.2282	68.552	73.1572	65.3859	66.6013	82.7668	52.1274	47.9798	48.6502	45.2376	0.914844	0.860473	0.873465	0.860473	7	chr9:63814801-63814900	RP11-764K9.1	-741	RNA5SP284	1711	MIR4477B	-4673	RNA5SP284	1593	MIR4477B	-4754	RP11-764K9.1	-12757	107	29.0309	chr9:63814701-63817000	chr9	63814701	63817000	2299	M,B,W	1	1	1	0	RP11-764K9.1	NA	RNA5SP284
chr9_63815000	chr9	63814901	63815000	white	white_chr9_5024											45.5239	59.3064	55.7407	56.6542	61.191	77.6395	49.1919	34.7413	37.8651	43.4848	0.914844	0.860473	0.873465	0.860473	3	chr9:63814901-63815000	RP11-764K9.1	-841	RNA5SP284	1811	MIR4477B	-4573	RNA5SP284	1693	MIR4477B	-4654	RP11-764K9.1	-12857	107	29.0309	chr9:63814701-63817000	chr9	63814701	63817000	2299	M,B,W	1	1	1	0	RP11-764K9.1	NA	DUX4L50
chr9_63815100	chr9	63815001	63815100	white	white_chr9_5024											36.7594	44.6763	51.3892	59.3667	51.9186	65.1112	43.1541	42.5397	32.6068	31.6834	0.914844	0.860473	0.873465	0.860473	8	chr9:63815001-63815100	RP11-764K9.1	-941	RNA5SP284	1911	MIR4477B	-4473	RNA5SP284	1793	MIR4477B	-4554	RP11-764K9.1	-12957	107	29.0309	chr9:63814701-63817000	chr9	63814701	63817000	2299	M,B,W	1	1	1	0	RNA5SP284	NA	DUX4L50
chr9_63815200	chr9	63815101	63815200	white	white_chr9_5024											39.3132	44.7655	59.3471	59.1578	55.4787	65.6707	41.9135	37.5736	34.7151	34.2297	0.914844	0.860473	0.873465	0.860473	7	chr9:63815101-63815200	RP11-764K9.1	-1041	RNA5SP284	2011	MIR4477B	-4373	RNA5SP284	1893	MIR4477B	-4454	RP11-764K9.1	-13057	107	29.0309	chr9:63814701-63817000	chr9	63814701	63817000	2299	M,B,W	1	1	1	0	RP11-764K9.1	NA	DUX4L50
chr9_63815300	chr9	63815201	63815300	white	white_chr9_5024											51.7075	49.1682	61.9959	60.8145	58.0686	72.3747	44.8442	49.507	34.8364	38.0034	0.914844	0.860473	0.873465	0.860473	7	chr9:63815201-63815300	RP11-764K9.1	-1141	RNA5SP284	2111	MIR4477B	-4273	RNA5SP284	1993	MIR4477B	-4354	RP11-764K9.1	-13157	107	29.0309	chr9:63814701-63817000	chr9	63814701	63817000	2299	M,B,W	1	1	1	0	RP11-764K9.1	NA	DUX4L50
chr9_63815400	chr9	63815301	63815400	white	white_chr9_5024											38.0372	31.7949	36.6125	40.0345	40.9634	48.3813	32.4316	33.9909	33.2011	21.2589	0.914844	0.860473	0.873465	0.860473	5	chr9:63815301-63815400	RP11-764K9.1	-1241	RNA5SP284	2211	MIR4477B	-4173	RNA5SP284	2093	MIR4477B	-4254	RP11-764K9.1	-13257	107	29.0309	chr9:63814701-63817000	chr9	63814701	63817000	2299	M,B,W	1	1	1	0	RNA5SP284	NA	DUX4L50
chr9_63815500	chr9	63815401	63815500	white	white_chr9_5024											49.9603	45.1387	58.7469	59.6318	55.8603	62.816	51.9336	44.8462	38.8334	39.9303	0.914844	0.860473	0.873465	0.860473	12	chr9:63815401-63815500	RP11-764K9.1	-1341	RNA5SP284	2311	MIR4477B	-4073	RNA5SP284	2193	MIR4477B	-4154	RP11-764K9.1	-13357	107	29.0309	chr9:63814701-63817000	chr9	63814701	63817000	2299	M,B,W	1	1	1	0	RNA5SP284	NA	RNA5SP284
chr9_63815600	chr9	63815501	63815600	white	white_chr9_5024											39.196	41.3526	47.6108	57.1028	51.3679	63.2241	40.6917	32.2035	35.2572	30.9093	0.914844	0.860473	0.873465	0.860473	7	chr9:63815501-63815600	RP11-764K9.1	-1441	RNA5SP284	2411	MIR4477B	-3973	RNA5SP284	2293	MIR4477B	-4054	RP11-764K9.1	-13457	107	29.0309	chr9:63814701-63817000	chr9	63814701	63817000	2299	M,B,W	1	1	1	0	DUX4L50	NA	RNA5SP284
chr9_63815700	chr9	63815601	63815700	white	white_chr9_5024											50.233	54.6938	57.94	65.467	57.8542	62.2885	48.6312	50.2385	46.324	44.2244	0.914844	0.860473	0.873465	0.860473	7	chr9:63815601-63815700	RP11-764K9.1	-1541	RNA5SP284	2511	MIR4477B	-3873	RNA5SP284	2393	MIR4477B	-3954	RP11-764K9.1	-13557	107	29.0309	chr9:63814701-63817000	chr9	63814701	63817000	2299	M,B,W	1	1	1	0	DUX4L50	NA	DUX4L50
chr9_63815800	chr9	63815701	63815800	white	white_chr9_5024											45.8944	47.4233	58.4377	57.8481	54.9833	69.9348	41.0043	50.3354	40.924	39.8712	0.914844	0.860473	0.873465	0.860473	3	chr9:63815701-63815800	RP11-764K9.1	-1641	RNA5SP284	2611	MIR4477B	-3773	RNA5SP284	2493	MIR4477B	-3854	RP11-764K9.1	-13657	107	29.0309	chr9:63814701-63817000	chr9	63814701	63817000	2299	M,B,W	1	1	1	0	DUX4L50	NA	DUX4L50
chr9_63815900	chr9	63815801	63815900	white	white_chr9_5024											18.9712	31.3619	48.8845	40.5812	47.0357	72.9506	30.5561	31.2581	27.2017	19.5112	0.914844	0.860473	0.873465	0.860473	2	chr9:63815801-63815900	RP11-764K9.1	-1741	RNA5SP284	2711	MIR4477B	-3673	RNA5SP284	2593	MIR4477B	-3754	RP11-764K9.1	-13757	107	29.0309	chr9:63814701-63817000	chr9	63814701	63817000	2299	M,B,W	1	1	1	0	RP11-764K9.1	NA	DUX4L50
chr9_63816100	chr9	63816001	63816100	white	white_chr9_5024											23.9617	29.7727	42.8019	55.1321	45.9091	68.7143	14.9004	21.4962	18.9909	19.4273	0.914844	0.860473	0.873465	0.860473	2	chr9:63816001-63816100	RP11-764K9.1	-1941	RNA5SP284	2911	MIR4477B	-3473	RNA5SP284	2793	MIR4477B	-3554	RP11-764K9.1	-13957	107	29.0309	chr9:63814701-63817000	chr9	63814701	63817000	2299	M,B,W	1	1	1	0	RNA5SP284	NA	DUX4L50
chr9_63816200	chr9	63816101	63816200	white	white_chr9_5024											64.1138	73.5432	64.7906	72.2584	71.3006	84.9582	62.0918	58.3569	58.8912	50.8552	0.914844	0.860473	0.873465	0.860473	5	chr9:63816101-63816200	RP11-764K9.1	-2041	RNA5SP284	3011	MIR4477B	-3373	RNA5SP284	2893	MIR4477B	-3454	RP11-764K9.1	-14057	107	29.0309	chr9:63814701-63817000	chr9	63814701	63817000	2299	M,B,W	1	1	1	0	RNA5SP284	NA	DUX4L50
chr9_63816300	chr9	63816201	63816300	white	white_chr9_5024											50.9091	48.7805	58.0247	60.7595	56.338	67.9487	35.2941	41.0714	39.6552	31.5789	0.914844	0.860473	0.873465	0.860473	1	chr9:63816201-63816300	RP11-764K9.1	-2141	RNA5SP284	3111	MIR4477B	-3273	RNA5SP284	2993	MIR4477B	-3354	RP11-764K9.1	-14157	107	29.0309	chr9:63814701-63817000	chr9	63814701	63817000	2299	M,B,W	1	1	1	0	RP11-764K9.1	NA	RNA5SP284
chr9_63816400	chr9	63816301	63816400	white	white_chr9_5024											65.7188	66.1017	65.7372	66.2823	72.8837	76.1169	59.5921	56.7144	59.2101	50.382	0.914844	0.860473	0.873465	0.860473	8	chr9:63816301-63816400	RP11-764K9.1	-2241	MIR4477B	-3173	RNA5SP284	3211	RNA5SP284	3093	MIR4477B	-3254	RP11-764K9.1	-14257	107	29.0309	chr9:63814701-63817000	chr9	63814701	63817000	2299	M,B,W	1	1	1	0	RP11-764K9.1	NA	RNA5SP284
chr9_63816500	chr9	63816401	63816500	white	white_chr9_5024											41.0326	48.747	53.0227	49.6357	49.1305	63.5806	39.754	38.6298	38.3492	32.9557	0.914844	0.860473	0.873465	0.860473	2	chr9:63816401-63816500	RP11-764K9.1	-2341	MIR4477B	-3073	RNA5SP284	3311	MIR4477B	-3154	RNA5SP284	3193	RP11-764K9.1	-14357	107	29.0309	chr9:63814701-63817000	chr9	63814701	63817000	2299	M,B,W	1	1	1	0	DUX4L50	NA	DUX4L50
chr9_63816600	chr9	63816501	63816600	white	white_chr9_5024											51.8989	68.3476	65.9131	67.8075	60.7457	73.9346	57.4017	59.228	54.7323	51.531	0.914844	0.860473	0.873465	0.860473	5	chr9:63816501-63816600	RP11-764K9.1	-2441	MIR4477B	-2973	RNA5SP284	3411	MIR4477B	-3054	RNA5SP284	3293	RP11-764K9.1	-14457	107	29.0309	chr9:63814701-63817000	chr9	63814701	63817000	2299	M,B,W	1	1	1	0	RP11-764K9.1	NA	DUX4L50
chr9_63816700	chr9	63816601	63816700	white	white_chr9_5024											17.7939	23.1137	26.6201	26.949	24.2481	32.1903	21.8837	22.3831	21.3637	15.6871	0.914844	0.860473	0.873465	0.860473	3	chr9:63816601-63816700	RP11-764K9.1	-2541	MIR4477B	-2873	RNA5SP284	3511	MIR4477B	-2954	RNA5SP284	3393	RP11-764K9.1	-14557	107	29.0309	chr9:63814701-63817000	chr9	63814701	63817000	2299	M,B,W	1	1	1	0	RP11-764K9.1	NA	MIR4477B
chr9_63816800	chr9	63816701	63816800	white	white_chr9_5024											27.6628	25.9863	28.7784	29.8878	27.0046	34.2149	25.7257	25.9528	29.2182	22.8056	0.914844	0.860473	0.873465	0.860473	4	chr9:63816701-63816800	RP11-764K9.1	-2641	MIR4477B	-2773	RNA5SP284	3611	MIR4477B	-2854	RNA5SP284	3493	RP11-764K9.1	-14657	107	29.0309	chr9:63814701-63817000	chr9	63814701	63817000	2299	M,B,W	1	1	1	0	DUX4L50	NA	DUX4L50
chr9_63816900	chr9	63816801	63816900	white	white_chr9_5024											29.7974	25.4414	30.7185	31.3975	28.8513	38.1237	28.7729	25.6601	29.1018	24.4048	0.914844	0.860473	0.873465	0.860473	7	chr9:63816801-63816900	MIR4477B	-2673	RP11-764K9.1	-2741	RNA5SP284	3711	MIR4477B	-2754	RNA5SP284	3593	RP11-764K9.1	-14757	107	29.0309	chr9:63814701-63817000	chr9	63814701	63817000	2299	M,B,W	1	1	1	0	RP11-764K9.1	NA	MIR4477B
chr9_63817000	chr9	63816901	63817000	white	white_chr9_5024											26.7943	23.9583	27.1698	27.2374	28.5714	32.6923	19.1781	22.3684	22.2857	18.6603	0.914844	0.860473	0.873465	0.860473	1	chr9:63816901-63817000	MIR4477B	-2573	RP11-764K9.1	-2841	RNA5SP284	3811	MIR4477B	-2654	RNA5SP284	3693	RP11-764K9.1	-14857	107	29.0309	chr9:63814701-63817000	chr9	63814701	63817000	2299	M,B,W	1	1	1	0	MIR4477B	NA	DUX4L50
chr9_65459300	chr9	65459201	65459300	white	white_chr9_5141											57.581	82.6635	86.5352	88.2873	71.0271	84.1707	86.7806	81.659	84.0732	85.9221	0.922726	0.875886	0.939351	0.875886	4	chr9:65459201-65459300	Y_RNA	-114083	FOXD4L5	-174091	CBWD5	-216498	Y_RNA	-114195	FOXD4L5	-177200	CBWD5	-223277	7	28.4102	chr9:65459201-65459400	chr9	65459201	65459400	199	M,W	1	0	1	0	NA	NA	NA
chr9_65459400	chr9	65459301	65459400	white	white_chr9_5141											69.744	95.7873	94.1496	94.4685	76.0366	95.2363	97.3649	93.7923	95.528	95.3042	0.922726	0.875886	0.939351	0.875886	3	chr9:65459301-65459400	Y_RNA	-113983	FOXD4L5	-174191	CBWD5	-216398	Y_RNA	-114095	FOXD4L5	-177300	CBWD5	-223177	7	28.4102	chr9:65459201-65459400	chr9	65459201	65459400	199	M,W	1	0	1	0	NA	NA	NA
chr9_67717900	chr9	67717801	67717900	white	white_chr9_5237											25	25	45.4545	21.875	24.3243	34.4828	26.6667	22.2222	15.3846	40	0.874055	0.764765	0.800463	0.764765	1	chr9:67717801-67717900	Y_RNA	20825	RN7SL787P	73882	SNORA70	-79186	Y_RNA	20713	RN7SL787P	73598	SNORA70	-79281	16	27.0145	chr9:67717801-67718200	chr9	67717801	67718200	399	W	0	0	1	0	RP11-12A20.10	FAM27E3	FAM27E3
chr9_67718000	chr9	67717901	67718000	white	white_chr9_5237											10.0606	8.48702	23.0218	6.08884	17.6283	16.0024	12.9411	8.12191	5.2168	13.9258	0.874055	0.764765	0.800463	0.764765	3	chr9:67717901-67718000	Y_RNA	20925	RN7SL787P	73782	SNORA70	-79086	Y_RNA	20813	RN7SL787P	73498	SNORA70	-79181	16	27.0145	chr9:67717801-67718200	chr9	67717801	67718200	399	W	0	0	1	0	FAM27E3	FAM27E3	RP11-12A20.10
chr9_67718100	chr9	67718001	67718100	white	white_chr9_5237											4.25078	12.8233	32.3848	8.57324	22.6979	17.0353	11.951	9.75294	6.62194	21.2991	0.874055	0.764765	0.800463	0.764765	7	chr9:67718001-67718100	Y_RNA	21025	RN7SL787P	73682	SNORA70	-78986	Y_RNA	20913	RN7SL787P	73398	SNORA70	-79081	16	27.0145	chr9:67717801-67718200	chr9	67717801	67718200	399	W	0	0	1	0	RP11-12A20.10	FAM27E3	FAM27E3
chr9_67718200	chr9	67718101	67718200	white	white_chr9_5237											9.38342	10.6864	37.3631	14.558	21.6347	12.7201	1.82182	12.4814	2.94286	17.7098	0.874055	0.764765	0.800463	0.764765	5	chr9:67718101-67718200	Y_RNA	21125	RN7SL787P	73582	SNORA70	-78886	Y_RNA	21013	RN7SL787P	73298	SNORA70	-78981	16	27.0145	chr9:67717801-67718200	chr9	67717801	67718200	399	W	0	0	1	0	RP11-12A20.10	FAM27E3	FAM27E3
chr9_72150300	chr9	72150201	72150300	white	white_chr9_5746											75.0737	46.4286	65.5112	79.329	77.027	77.626	63.9493	75.6213	78.5371	83.4024	0.721736	0.892229	0.851436	0.721736	2	chr9:72150201-72150300	GDA	834	C9orf57	-77579	RP11-63P12.7	-107035	C9orf57	-98918	GDA	-101923	RP11-63P12.7	-107483	6	36.5233	chr9:72150201-72150400	chr9	72150201	72150400	199	W	0	0	1	0	NA	GDA	NA
chr9_72150400	chr9	72150301	72150400	white	white_chr9_5746											87.8801	53.2372	71.7628	86.7246	66.811	88.8402	71.7139	90.4478	87.953	89.31	0.721736	0.892229	0.851436	0.721736	4	chr9:72150301-72150400	GDA	934	C9orf57	-77679	RP11-63P12.7	-106935	C9orf57	-99018	GDA	-101823	RP11-63P12.7	-107383	6	36.5233	chr9:72150201-72150400	chr9	72150201	72150400	199	W	0	0	1	0	NA	GDA	NA
chr9_83112500	chr9	83112401	83112500	white	white_chr9_6858											95.8594	97.6816	97.2607	95.6379	97.7043	97.5123	89.6143	97.654	95.9538	95.8284	0.891376	0.870918	0.911903	0.870918	7	chr9:83112401-83112500	RASEF	-49323	RN7SKP242	88728	RP11-439K3.1	-106830	RASEF	-57841	RN7SKP242	88439	RP11-439K3.1	-121742	8	23.6955	chr9:83112401-83112600	chr9	83112401	83112600	199	W	0	0	1	0	NA	NA	NA
chr9_83112600	chr9	83112501	83112600	white	white_chr9_6858											94.2857	97.1014	94.5652	95.1807	93.6709	93.6508	57.7778	95.5556	98.4375	97.8495	0.891376	0.870918	0.911903	0.870918	1	chr9:83112501-83112600	RASEF	-49423	RN7SKP242	88628	RP11-439K3.1	-106730	RASEF	-57941	RN7SKP242	88339	RP11-439K3.1	-121642	8	23.6955	chr9:83112401-83112600	chr9	83112401	83112600	199	W	0	0	1	0	NA	NA	NA
chr9_83812300	chr9	83812201	83812300	white	white_chr9_6935											76.5988	82.2128	81.6634	93.9153	97.0839	68.9452	61.2376	85.1258	77.0784	90.3529	0.779341	0.791456	0.963491	0.779341	3	chr9:83812201-83812300	GKAP1	5332	RP11-575L7.2	-17355	RP11-575L7.4	-35262	KIF27	24397	RP11-575L7.2	-25283	RP11-575L7.4	-37291	6	29.7915	chr9:83812201-83812400	chr9	83812201	83812400	199	M,B,W	1	1	1	0	NA	GKAP1	NA
chr9_83812400	chr9	83812301	83812400	white	white_chr9_6935											74.9147	80.0167	84.4219	90.7839	89.1933	76.3931	65.9655	82.2439	82.1096	96.4333	0.779341	0.791456	0.963491	0.779341	3	chr9:83812301-83812400	GKAP1	5232	RP11-575L7.2	-17255	RP11-575L7.4	-35162	KIF27	24297	RP11-575L7.2	-25183	RP11-575L7.4	-37191	6	29.7915	chr9:83812201-83812400	chr9	83812201	83812400	199	M,B,W	1	1	1	0	NA	GKAP1	NA
chr9_85077000	chr9	85076901	85077000	white	white_chr9_7138											74.6552	46.2903	58.1522	61	69.0171	63.7691	56.0606	71.6444	76.5385	67.1263	0.951333	0.960583	0.970698	0.951333	2	chr9:85076901-85077000	NTRK2	406341	AL157882.1	592039	AGTPBP1	664818	NTRK2	49930	AGTPBP1	469538	AL157882.1	591962	36	41.3675	chr9:85076901-85077700	chr9	85076901	85077700	799	M,W	1	0	1	0	NA	NA	NA
chr9_85077100	chr9	85077001	85077100	white	white_chr9_7138											68.5714	4.16667	81.3953	73.6842	85.2941	83.7838	33.3333	78.3784	88.0952	70.2128	0.951333	0.960583	0.970698	0.951333	1	chr9:85077001-85077100	NTRK2	406441	AL157882.1	591939	AGTPBP1	664718	NTRK2	50030	AGTPBP1	469438	AL157882.1	591862	36	41.3675	chr9:85076901-85077700	chr9	85076901	85077700	799	M,W	1	0	1	0	NA	NA	NA
chr9_85077200	chr9	85077101	85077200	white	white_chr9_7138											16.129	8.57143	15	25.7143	31.5789	34.7826	16	31.5789	42.1053	33.3333	0.951333	0.960583	0.970698	0.951333	1	chr9:85077101-85077200	NTRK2	406541	AL157882.1	591839	AGTPBP1	664618	NTRK2	50130	AGTPBP1	469338	AL157882.1	591762	36	41.3675	chr9:85076901-85077700	chr9	85076901	85077700	799	M,B,W	1	1	1	0	NA	NA	NA
chr9_85077300	chr9	85077201	85077300	white	white_chr9_7138											39.0534	9.15179	22.0696	37.9211	42.268	39.0774	20.6645	37.1089	37.5423	46.9155	0.951333	0.960583	0.970698	0.951333	4	chr9:85077201-85077300	NTRK2	406641	AL157882.1	591739	AGTPBP1	664518	NTRK2	50230	AGTPBP1	469238	AL157882.1	591662	36	41.3675	chr9:85076901-85077700	chr9	85076901	85077700	799	M,B,W	1	1	1	0	NA	NA	NA
chr9_85077400	chr9	85077301	85077400	white	white_chr9_7138											79.1091	18.1203	65.3147	75.1983	86.9303	75.3736	45.9854	74.9511	70.7733	78.8083	0.951333	0.960583	0.970698	0.951333	8	chr9:85077301-85077400	NTRK2	406741	AL157882.1	591639	AGTPBP1	664418	NTRK2	50330	AGTPBP1	469138	AL157882.1	591562	36	41.3675	chr9:85076901-85077700	chr9	85076901	85077700	799	M,B,W	1	1	1	0	NA	NA	NA
chr9_85077500	chr9	85077401	85077500	white	white_chr9_7138											79.4504	41.4902	69.7529	82.1084	91.2225	78.1628	51.0235	76.8155	73.1905	76.9845	0.951333	0.960583	0.970698	0.951333	4	chr9:85077401-85077500	NTRK2	406841	AL157882.1	591539	AGTPBP1	664318	NTRK2	50430	AGTPBP1	469038	AL157882.1	591462	36	41.3675	chr9:85076901-85077700	chr9	85076901	85077700	799	M,B,W	1	1	1	0	NA	NA	NA
chr9_85077600	chr9	85077501	85077600	white	white_chr9_7138											82.4878	58.2515	82.1472	86.9751	82.6162	77.2881	62.27	76.9086	71.0639	77.0403	0.951333	0.960583	0.970698	0.951333	8	chr9:85077501-85077600	NTRK2	406941	AL157882.1	591439	AGTPBP1	664218	NTRK2	50530	AGTPBP1	468938	AL157882.1	591362	36	41.3675	chr9:85076901-85077700	chr9	85076901	85077700	799	M,B,W	1	1	1	0	NA	NA	NA
chr9_85077700	chr9	85077601	85077700	white	white_chr9_7138											94.6729	64.9711	88.649	91.6795	93.0259	91.4008	79.8684	90.1439	90.2407	93.1992	0.951333	0.960583	0.970698	0.951333	8	chr9:85077601-85077700	NTRK2	407041	AL157882.1	591339	AGTPBP1	664118	NTRK2	50630	AGTPBP1	468838	AL157882.1	591262	36	41.3675	chr9:85076901-85077700	chr9	85076901	85077700	799	M,B,W	1	1	1	0	NA	NA	NA
chr9_86854500	chr9	86854401	86854500	white	white_chr9_7337											92.2875	80.6235	89.9979	91.3671	96.5344	92.4896	92.4018	96.3706	95.3669	95.2699	0.909544	0.880928	0.827178	0.827178	3	chr9:86854401-86854500	GAS1	92689	RP11-276H19.1	-94198	RP11-276H19.2	187626	GAS1	89862	RP11-276H19.1	-147533	RP11-276H19.2	153954	10	28.0629	chr9:86854401-86854800	chr9	86854401	86854800	399	W	0	0	1	0	NA	NA	NA
chr9_86854600	chr9	86854501	86854600	white	white_chr9_7337											95.8559	80.3396	94.8003	97.4923	96.0472	97.5518	95.2459	94.2808	93.4059	94.7892	0.909544	0.880928	0.827178	0.827178	6	chr9:86854501-86854600	GAS1	92589	RP11-276H19.1	-94098	RP11-276H19.2	187526	GAS1	89762	RP11-276H19.1	-147433	RP11-276H19.2	153854	10	28.0629	chr9:86854401-86854800	chr9	86854401	86854800	399	W	0	0	1	0	NA	NA	NA
chr9_86854800	chr9	86854701	86854800	white	white_chr9_7337											98.9474	44.5652	96.2025	99.1525	96.8085	94.2529	96.1165	99.0654	99.3464	97.0874	0.909544	0.880928	0.827178	0.827178	1	chr9:86854701-86854800	GAS1	92389	RP11-276H19.1	-93898	RP11-276H19.2	187326	GAS1	89562	RP11-276H19.1	-147233	RP11-276H19.2	153654	10	28.0629	chr9:86854401-86854800	chr9	86854401	86854800	399	W	0	0	1	0	NA	NA	NA
chr9_86932900	chr9	86932801	86932900	white	white_chr9_7351											93.6709	93.4211	93.2432	95.7447	86.1111	95.6522	46.0674	94.9495	95.9596	98.9796	0.808865	0.953508	0.72887	0.72887	1	chr9:86932801-86932900	GAS1	14289	RP11-276H19.1	-15798	RP11-276H19.2	109226	GAS1	11462	RP11-276H19.1	-69133	RP11-276H19.2	75554	6	22.9229	chr9:86932801-86933100	chr9	86932801	86933100	299	W	0	0	1	0	NA	NA	NA
chr9_86933000	chr9	86932901	86933000	white	white_chr9_7351											95.7642	96.9704	96.5465	96.2404	97.858	98.8061	82.3981	95.7832	96.0478	96.0483	0.808865	0.953508	0.72887	0.72887	3	chr9:86932901-86933000	GAS1	14189	RP11-276H19.1	-15698	RP11-276H19.2	109126	GAS1	11362	RP11-276H19.1	-69033	RP11-276H19.2	75454	6	22.9229	chr9:86932801-86933100	chr9	86932801	86933100	299	W	0	0	1	0	NA	NA	NA
chr9_86933100	chr9	86933001	86933100	white	white_chr9_7351											97.1154	98.913	98.9362	98.3416	98.5294	97.5305	96.0392	97.8032	97.4359	98.2456	0.808865	0.953508	0.72887	0.72887	2	chr9:86933001-86933100	GAS1	14089	RP11-276H19.1	-15598	RP11-276H19.2	109026	GAS1	11262	RP11-276H19.1	-68933	RP11-276H19.2	75354	6	22.9229	chr9:86932801-86933100	chr9	86932801	86933100	299	W	0	0	1	0	NA	NA	NA
chr9_87206200	chr9	87206101	87206200	white	white_chr9_7398											95.4023	94.6809	52.8571	93.2432	97.0297	98.6301	95.6044	94.8718	97.1223	94.8276	0.847052	0.838954	0.916169	0.838954	1	chr9:87206101-87206200	SNORA26	-54249	C9orf170	57557	AL513318.1	-92173	C9orf170	46644	SNORA26	-54385	AL513318.1	-92261	5	29.662	chr9:87206101-87206300	chr9	87206101	87206300	199	W	0	0	1	0	NA	NA	NA
chr9_87206300	chr9	87206201	87206300	white	white_chr9_7398											95.2299	94.4607	81.4599	97.1417	87.6221	95.0109	94.8664	95.1461	95.2525	95.5048	0.847052	0.838954	0.916169	0.838954	4	chr9:87206201-87206300	SNORA26	-54149	C9orf170	57657	AL513318.1	-92273	C9orf170	46744	SNORA26	-54285	AL513318.1	-92361	5	29.662	chr9:87206101-87206300	chr9	87206101	87206300	199	W	0	0	1	0	NA	NA	NA
chr9_87652400	chr9	87652301	87652400	white	white_chr9_7469											94.5252	58.4444	51.8145	94.2724	95.2381	92.9808	97.619	75.6522	83.57	85.5882	0.972696	0.860307	0.904668	0.860307	2	chr9:87652301-87652400	CTSL	-73118	AL160279.1	92593	DAPK1-IT1	98947	DAPK1	-54982	CTSL	-76597	AL160279.1	92500	7	21.7979	chr9:87652301-87652600	chr9	87652301	87652600	299	M,W	1	0	1	0	NA	DAPK1	NA
chr9_87652500	chr9	87652401	87652500	white	white_chr9_7469											93.4663	82.672	86.4895	93.2064	98.1127	91.9947	94.4729	94.5195	95.3336	94.8684	0.972696	0.860307	0.904668	0.860307	3	chr9:87652401-87652500	CTSL	-73018	AL160279.1	92493	DAPK1-IT1	99047	DAPK1	-54882	CTSL	-76497	AL160279.1	92400	7	21.7979	chr9:87652301-87652600	chr9	87652301	87652600	299	M,W	1	0	1	0	NA	DAPK1	NA
chr9_87652600	chr9	87652501	87652600	white	white_chr9_7469											94.2308	89.22	86.1738	96.3948	96.5206	96.3934	96.4594	89.5963	96.875	95.8042	0.972696	0.860307	0.904668	0.860307	2	chr9:87652501-87652600	CTSL	-72918	AL160279.1	92393	DAPK1-IT1	99147	DAPK1	-54782	CTSL	-76397	AL160279.1	92300	7	21.7979	chr9:87652301-87652600	chr9	87652301	87652600	299	M,W	1	0	1	0	NA	DAPK1	NA
chr9_87668400	chr9	87668301	87668400	white	white_chr9_7470											92.7197	75.1746	93.0214	94.04	94.3158	93.2099	93.9374	92.9583	95.0416	88.6349	0.920593	0.910373	0.925614	0.910373	2	chr9:87668301-87668400	CTSL	-57118	AL160279.1	76593	DAPK1-IT1	114947	DAPK1	-38982	CTSL	-60597	AL160279.1	76500	7	21.3766	chr9:87668301-87668600	chr9	87668301	87668600	299	M,W	1	0	1	0	NA	DAPK1	NA
chr9_87668500	chr9	87668401	87668500	white	white_chr9_7470											92.842	72.2096	93.555	96.0977	93.7768	94.3038	95.679	97.5152	96.4286	97.9379	0.920593	0.910373	0.925614	0.910373	2	chr9:87668401-87668500	CTSL	-57018	AL160279.1	76493	DAPK1-IT1	115047	DAPK1	-38882	CTSL	-60497	AL160279.1	76400	7	21.3766	chr9:87668301-87668600	chr9	87668301	87668600	299	M,W	1	0	1	0	NA	DAPK1	NA
chr9_87668600	chr9	87668501	87668600	white	white_chr9_7470											94.1696	76.3019	95.2965	93.8069	92.9634	96.0598	96.233	97.3425	95.073	94.4688	0.920593	0.910373	0.925614	0.910373	3	chr9:87668501-87668600	CTSL	-56918	AL160279.1	76393	DAPK1-IT1	115147	DAPK1	-38782	CTSL	-60397	AL160279.1	76300	7	21.3766	chr9:87668301-87668600	chr9	87668301	87668600	299	M,W	1	0	1	0	NA	DAPK1	NA
chr9_87803300	chr9	87803201	87803300	white	white_chr9_7492											88.3435	92.2332	88.3043	91.0938	83.3578	88.0184	89.3939	57.3434	87.4854	92.3621	0.849486	0.867631	0.779472	0.779472	2	chr9:87803201-87803300	XXyac-YM21GA2.3	50142	XXyac-YM21GA2.7	56099	AL160279.1	-58307	XXyac-YM21GA2.3	44812	XXyac-YM21GA2.7	53714	AL160279.1	-58400	15	35.9514	chr9:87803201-87803600	chr9	87803201	87803600	399	W	0	0	1	0	NA	RP11-65B23.5	NA
chr9_87803400	chr9	87803301	87803400	white	white_chr9_7492											95.9943	94.973	94.817	96.4239	93.8968	95.2285	96.2534	92.5366	95.3793	95.7364	0.849486	0.867631	0.779472	0.779472	12	chr9:87803301-87803400	XXyac-YM21GA2.3	50042	XXyac-YM21GA2.7	55999	AL160279.1	-58407	XXyac-YM21GA2.3	44712	XXyac-YM21GA2.7	53614	AL160279.1	-58500	15	35.9514	chr9:87803201-87803600	chr9	87803201	87803600	399	W	0	0	1	0	NA	RP11-65B23.5	NA
chr9_87803600	chr9	87803501	87803600	white	white_chr9_7492											82.3529	45.098	77.7778	91.4286	0	76.9231	84.7826	21.2121	54.7945	44.4444	0.849486	0.867631	0.779472	0.779472	1	chr9:87803501-87803600	XXyac-YM21GA2.3	49842	XXyac-YM21GA2.7	55799	AL160279.1	-58607	XXyac-YM21GA2.3	44512	XXyac-YM21GA2.7	53414	AL160279.1	-58700	15	35.9514	chr9:87803201-87803600	chr9	87803201	87803600	399	W	0	0	1	0	NA	RP11-65B23.5	NA
chr9_87857100	chr9	87857001	87857100	white	white_chr9_7501											95.2381	98.7952	93.3333	97.2973	96.5517	89.5833	75.7576	90.9091	93.9394	93.4426	0.902345	0.81631	0.883862	0.81631	2	chr9:87857001-87857100	XXyac-YM21GA2.7	2299	XXyac-YM21GA2.3	-3658	XXyac-YM21GA2.4	-7065	XXyac-YM21GA2.7	-86	XXyac-YM21GA2.3	-8988	XXyac-YM21GA2.4	-9190	8	33.5848	chr9:87857001-87857300	chr9	87857001	87857300	299	W	0	0	1	0	XXyac-YM21GA2.7	XXyac-YM21GA2.7	XXyac-YM21GA2.7
chr9_87857200	chr9	87857101	87857200	white	white_chr9_7501											90.2288	85.9348	89.3148	90.2371	85.8135	92.502	70.5128	88.9102	81.5904	85.5754	0.902345	0.81631	0.883862	0.81631	3	chr9:87857101-87857200	XXyac-YM21GA2.7	2199	XXyac-YM21GA2.3	-3758	XXyac-YM21GA2.4	-6965	XXyac-YM21GA2.7	-186	XXyac-YM21GA2.3	-9088	XXyac-YM21GA2.4	-9090	8	33.5848	chr9:87857001-87857300	chr9	87857001	87857300	299	M,B,W	1	1	1	0	XXyac-YM21GA2.7	XXyac-YM21GA2.7	XXyac-YM21GA2.7
chr9_87857300	chr9	87857201	87857300	white	white_chr9_7501											89.9764	88.0625	82.7222	89.9252	91.6086	83.6364	30.4348	73.7988	62.392	73.9583	0.902345	0.81631	0.883862	0.81631	3	chr9:87857201-87857300	XXyac-YM21GA2.7	2099	XXyac-YM21GA2.3	-3858	XXyac-YM21GA2.4	-6865	XXyac-YM21GA2.7	-286	XXyac-YM21GA2.4	-8990	XXyac-YM21GA2.3	-9188	8	33.5848	chr9:87857001-87857300	chr9	87857001	87857300	299	M,B,W	1	1	1	0	XXyac-YM21GA2.7	XXyac-YM21GA2.7	XXyac-YM21GA2.7
chr9_87870100	chr9	87870001	87870100	white	white_chr9_7507											1.28205	94.5205	97.7778	95.9459	94.2529	94.3662	93.8272	94.382	93.985	93.3333	0.86946	0.782586	0.828944	0.782586	1	chr9:87870001-87870100	XXyac-YM21GA2.4	5935	XXyac-YM21GA2.7	-10701	SPATA31E1	-12725	XXyac-YM21GA2.4	3810	XXyac-YM21GA2.7	-13086	SPATA31E1	-18799	5	50.0588	chr9:87870001-87870300	chr9	87870001	87870300	299	W	0	0	1	0	NA	NA	NA
chr9_87870300	chr9	87870201	87870300	white	white_chr9_7507											90.576	93.9863	94.1979	93.1966	97.3471	93.6448	94.7276	93.2489	95.0175	94.5969	0.86946	0.782586	0.828944	0.782586	4	chr9:87870201-87870300	XXyac-YM21GA2.4	6135	XXyac-YM21GA2.7	-10901	SPATA31E1	-12525	XXyac-YM21GA2.4	4010	XXyac-YM21GA2.7	-13286	SPATA31E1	-18599	5	50.0588	chr9:87870001-87870300	chr9	87870001	87870300	299	W	0	0	1	0	NA	NA	NA
chr9_87944100	chr9	87944001	87944100	white	white_chr9_7517											91.7778	81.7671	83.9316	90.8132	86.8056	87.5737	91.8191	90.5807	81.0416	87.2589	0.932141	0.850606	0.952345	0.850606	2	chr9:87944001-87944100	CDK20	30387	RNU6-86P	54235	SPATA31E1	61275	CDK20	22345	RNU6-86P	54128	SPATA31E1	55201	47	45.9857	chr9:87944001-87945200	chr9	87944001	87945200	1199	W	0	0	1	0	RP11-350E12.5	NA	RP11-350E12.5
chr9_87944200	chr9	87944101	87944200	white	white_chr9_7517											87.1498	70.787	79.5943	76.5431	84.8086	80.1313	80.2018	84.3546	63.6075	74.9726	0.932141	0.850606	0.952345	0.850606	3	chr9:87944101-87944200	CDK20	30287	RNU6-86P	54135	SPATA31E1	61375	CDK20	22245	RNU6-86P	54028	SPATA31E1	55301	47	45.9857	chr9:87944001-87945200	chr9	87944001	87945200	1199	M,B,W	1	1	1	0	RP11-350E12.5	NA	RP11-350E12.5
chr9_87944300	chr9	87944201	87944300	white	white_chr9_7517											86.9936	69.0972	72.4969	72.8632	76.7893	78.5575	82.6361	73.7356	64.6567	81.8422	0.932141	0.850606	0.952345	0.850606	4	chr9:87944201-87944300	CDK20	30187	RNU6-86P	54035	SPATA31E1	61475	CDK20	22145	RNU6-86P	53928	SPATA31E1	55401	47	45.9857	chr9:87944001-87945200	chr9	87944001	87945200	1199	M,B,W	1	1	1	0	RP11-350E12.5	RP11-350E12.5	RP11-350E12.5
chr9_87944400	chr9	87944301	87944400	white	white_chr9_7517											91.7741	69.7827	74.9489	71.2098	61.8939	80.2405	83.6212	69.224	59.6897	67.7501	0.932141	0.850606	0.952345	0.850606	8	chr9:87944301-87944400	CDK20	30087	RNU6-86P	53935	SPATA31E1	61575	CDK20	22045	RNU6-86P	53828	SPATA31E1	55501	47	45.9857	chr9:87944001-87945200	chr9	87944001	87945200	1199	M,B,W	1	1	1	0	RP11-350E12.5	RP11-350E12.5	RP11-350E12.5
chr9_87944500	chr9	87944401	87944500	white	white_chr9_7517											85.1682	68.2195	77.9406	71.0648	51.5042	81.0195	93.619	68.87	44.6319	64.3252	0.932141	0.850606	0.952345	0.850606	6	chr9:87944401-87944500	CDK20	29987	RNU6-86P	53835	SPATA31E1	61675	CDK20	21945	RNU6-86P	53728	SPATA31E1	55601	47	45.9857	chr9:87944001-87945200	chr9	87944001	87945200	1199	M,B,W	1	1	1	0	RP11-350E12.5	RP11-350E12.5	RP11-350E12.5
chr9_87944600	chr9	87944501	87944600	white	white_chr9_7517											68.1558	52.7609	60.224	51.3146	20.9477	64.977	85.8364	47.8136	14.0698	36.5355	0.932141	0.850606	0.952345	0.850606	3	chr9:87944501-87944600	CDK20	29887	RNU6-86P	53735	SPATA31E1	61775	CDK20	21845	RNU6-86P	53628	SPATA31E1	55701	47	45.9857	chr9:87944001-87945200	chr9	87944001	87945200	1199	M,B,W	1	1	1	0	RP11-350E12.5	RP11-350E12.5	RP11-350E12.5
chr9_87944700	chr9	87944601	87944700	white	white_chr9_7517											74.1111	49.0056	57.6048	47.1985	22.727	60.2749	85.4504	46.3485	14.1632	38.4245	0.932141	0.850606	0.952345	0.850606	5	chr9:87944601-87944700	CDK20	29787	RNU6-86P	53635	SPATA31E1	61875	CDK20	21745	RNU6-86P	53528	SPATA31E1	55801	47	45.9857	chr9:87944001-87945200	chr9	87944001	87945200	1199	M,B,W	1	1	1	0	RP11-350E12.5	RP11-350E12.5	RP11-350E12.5
chr9_87944800	chr9	87944701	87944800	white	white_chr9_7517											73.3104	41.6322	52.0889	57.5568	8.05474	79.7891	96.1066	53.5698	9.00362	35.0549	0.932141	0.850606	0.952345	0.850606	4	chr9:87944701-87944800	CDK20	29687	RNU6-86P	53535	SPATA31E1	61975	CDK20	21645	RNU6-86P	53428	SPATA31E1	55901	47	45.9857	chr9:87944001-87945200	chr9	87944001	87945200	1199	M,B,W	1	1	1	0	RP11-350E12.5	RP11-350E12.5	RP11-350E12.5
chr9_87945000	chr9	87944901	87945000	white	white_chr9_7517											71.4676	23.4431	42.7071	60.5873	7.36418	56.2533	87.2733	50.4495	15.9778	21.4072	0.932141	0.850606	0.952345	0.850606	9	chr9:87944901-87945000	CDK20	29487	RNU6-86P	53335	SPATA31E1	62175	CDK20	21445	RNU6-86P	53228	SPATA31E1	56101	47	45.9857	chr9:87944001-87945200	chr9	87944001	87945200	1199	M,B,W	1	1	1	0	RP11-350E12.5	RP11-350E12.5	RP11-350E12.5
chr9_87945100	chr9	87945001	87945100	white	white_chr9_7517											82.7051	43.4179	47.2632	67.7609	10.0281	61.3413	92.4528	49.1577	15.9884	18.4722	0.932141	0.850606	0.952345	0.850606	2	chr9:87945001-87945100	CDK20	29387	RNU6-86P	53235	SPATA31E1	62275	CDK20	21345	RNU6-86P	53128	SPATA31E1	56201	47	45.9857	chr9:87944001-87945200	chr9	87944001	87945200	1199	M,B,W	1	1	1	0	RP11-350E12.5	RP11-350E12.5	RP11-350E12.5
chr9_87945200	chr9	87945101	87945200	white	white_chr9_7517											95.8763	87.8788	94.1176	88.1579	84.5238	87.8788	96.9697	88.3495	87.3134	82.9545	0.932141	0.850606	0.952345	0.850606	1	chr9:87945101-87945200	CDK20	29287	RNU6-86P	53135	SPATA31E1	62375	CDK20	21245	RNU6-86P	53028	SPATA31E1	56301	47	45.9857	chr9:87944001-87945200	chr9	87944001	87945200	1199	M,B,W	1	1	1	0	RP11-350E12.5	NA	RP11-350E12.5
chr9_88006600	chr9	88006501	88006600	white	white_chr9_7531											87.037	86.8798	86.7011	86.4183	76.4831	92.664	90.9185	86.1224	80.8395	90.6809	0.889109	0.889482	0.909527	0.889109	2	chr9:88006501-88006600	RNU6-86P	-8265	CDK20	-31847	SPATA31E1	123775	RNU6-86P	-8372	CDK20	-39967	SPATA31E1	117701	56	25.8923	chr9:88006501-88007600	chr9	88006501	88007600	1099	M,B,W	1	1	1	0	NA	NA	NA
chr9_88006700	chr9	88006601	88006700	white	white_chr9_7531											86.4114	83.3686	87.4716	89.4708	76.9352	94.9338	88.6057	83.7134	79.3584	90.9416	0.889109	0.889482	0.909527	0.889109	8	chr9:88006601-88006700	RNU6-86P	-8365	CDK20	-31947	SPATA31E1	123875	RNU6-86P	-8472	CDK20	-40067	SPATA31E1	117801	56	25.8923	chr9:88006501-88007600	chr9	88006501	88007600	1099	M,B,W	1	1	1	0	NA	NA	NA
chr9_88006800	chr9	88006701	88006800	white	white_chr9_7531											90.6297	88.1723	90.6952	89.796	83.1984	94.6325	93.4592	86.6551	81.9345	89.8959	0.889109	0.889482	0.909527	0.889109	4	chr9:88006701-88006800	RNU6-86P	-8465	CDK20	-32047	SPATA31E1	123975	RNU6-86P	-8572	CDK20	-40167	SPATA31E1	117901	56	25.8923	chr9:88006501-88007600	chr9	88006501	88007600	1099	M,B,W	1	1	1	0	NA	NA	NA
chr9_88006900	chr9	88006801	88006900	white	white_chr9_7531											77.8772	72.5678	89.7797	74.2546	61.0855	85.363	80.3332	79.2269	65.6504	81.4142	0.889109	0.889482	0.909527	0.889109	6	chr9:88006801-88006900	RNU6-86P	-8565	CDK20	-32147	SPATA31E1	124075	RNU6-86P	-8672	CDK20	-40267	SPATA31E1	118001	56	25.8923	chr9:88006501-88007600	chr9	88006501	88007600	1099	M,B,W	1	1	1	0	NA	NA	NA
chr9_88007000	chr9	88006901	88007000	white	white_chr9_7531											87.4281	81.761	91.9699	88.7355	72.2474	90.8759	87.9484	86.4365	68.9572	91.2469	0.889109	0.889482	0.909527	0.889109	5	chr9:88006901-88007000	RNU6-86P	-8665	CDK20	-32247	SPATA31E1	124175	RNU6-86P	-8772	CDK20	-40367	SPATA31E1	118101	56	25.8923	chr9:88006501-88007600	chr9	88006501	88007600	1099	M,B,W	1	1	1	0	NA	NA	NA
chr9_88007100	chr9	88007001	88007100	white	white_chr9_7531											89.4021	74.9656	92.2203	84.0482	61.7032	91.3715	73.7364	80.4867	68.4487	92.6565	0.889109	0.889482	0.909527	0.889109	8	chr9:88007001-88007100	RNU6-86P	-8765	CDK20	-32347	SPATA31E1	124275	RNU6-86P	-8872	CDK20	-40467	SPATA31E1	118201	56	25.8923	chr9:88006501-88007600	chr9	88006501	88007600	1099	M,B,W	1	1	1	0	NA	NA	NA
chr9_88007200	chr9	88007101	88007200	white	white_chr9_7531											87.4956	67.8357	92.8743	87.4988	60.7027	91.7753	81.9585	72.1501	72.2923	92.1407	0.889109	0.889482	0.909527	0.889109	9	chr9:88007101-88007200	RNU6-86P	-8865	CDK20	-32447	SPATA31E1	124375	RNU6-86P	-8972	CDK20	-40567	SPATA31E1	118301	56	25.8923	chr9:88006501-88007600	chr9	88006501	88007600	1099	M,B,W	1	1	1	0	NA	NA	NA
chr9_88007300	chr9	88007201	88007300	white	white_chr9_7531											82.6776	65.9472	85.1069	79.1909	49.6337	85.3363	72.4408	67.364	60	81.8264	0.889109	0.889482	0.909527	0.889109	3	chr9:88007201-88007300	RNU6-86P	-8965	CDK20	-32547	SPATA31E1	124475	RNU6-86P	-9072	CDK20	-40667	SPATA31E1	118401	56	25.8923	chr9:88006501-88007600	chr9	88006501	88007600	1099	M,B,W	1	1	1	0	NA	NA	NA
chr9_88007400	chr9	88007301	88007400	white	white_chr9_7531											90.1099	69.2248	76.6968	77.5	56.657	88.7626	71.9061	73.876	64.5504	88.6438	0.889109	0.889482	0.909527	0.889109	2	chr9:88007301-88007400	RNU6-86P	-9065	CDK20	-32647	SPATA31E1	124575	RNU6-86P	-9172	CDK20	-40767	SPATA31E1	118501	56	25.8923	chr9:88006501-88007600	chr9	88006501	88007600	1099	W	0	0	1	0	NA	NA	NA
chr9_88007500	chr9	88007401	88007500	white	white_chr9_7531											90.3846	44.4444	95.3488	77.5	57.7778	97.7273	58.9744	72.2222	54.321	96.6667	0.889109	0.889482	0.909527	0.889109	2	chr9:88007401-88007500	RNU6-86P	-9165	CDK20	-32747	SPATA31E1	124675	RNU6-86P	-9272	CDK20	-40867	SPATA31E1	118601	56	25.8923	chr9:88006501-88007600	chr9	88006501	88007600	1099	W	0	0	1	0	NA	NA	NA
chr9_88007600	chr9	88007501	88007600	white	white_chr9_7531											89.9824	69.1233	93.8338	79.2978	62.5545	90.3521	76.7371	81.1655	71.2633	94.6715	0.889109	0.889482	0.909527	0.889109	7	chr9:88007501-88007600	RNU6-86P	-9265	CDK20	-32847	SPATA31E1	124775	RNU6-86P	-9372	CDK20	-40967	SPATA31E1	118701	56	25.8923	chr9:88006501-88007600	chr9	88006501	88007600	1099	W	0	0	1	0	NA	NA	NA
chr9_91351000	chr9	91350901	91351000	white	white_chr9_8152											95.7895	100	97.3684	98.7342	100	97.4359	51.1811	98.8889	94.1748	98.8764	0.935188	0.863494	0.93226	0.863494	1	chr9:91350901-91351000	AUH	10913	NFIL3	72862	RP11-440G5.2	-75237	NFIL3	58044	RP11-440G5.2	-76144	AUH	-137186	6	22.9297	chr9:91350901-91351200	chr9	91350901	91351200	299	M,B,W	1	1	1	0	NA	AUH	NA
chr9_91351100	chr9	91351001	91351100	white	white_chr9_8152											97.4964	95.4692	96.0716	98.2783	96.9284	97.0186	86.7082	97.0157	96.3882	96.5653	0.935188	0.863494	0.93226	0.863494	4	chr9:91351001-91351100	AUH	10813	NFIL3	72762	RP11-440G5.2	-75137	NFIL3	57944	RP11-440G5.2	-76044	AUH	-137286	6	22.9297	chr9:91350901-91351200	chr9	91350901	91351200	299	M,B,W	1	1	1	0	NA	AUH	NA
chr9_91351200	chr9	91351101	91351200	white	white_chr9_8152											93.4211	93.617	91.9355	92.7083	87.6404	93.5484	84.4156	93.3333	92.4051	95.6522	0.935188	0.863494	0.93226	0.863494	1	chr9:91351101-91351200	AUH	10713	NFIL3	72662	RP11-440G5.2	-75037	NFIL3	57844	RP11-440G5.2	-75944	AUH	-137386	6	22.9297	chr9:91350901-91351200	chr9	91350901	91351200	299	W	0	0	1	0	NA	AUH	NA
chr9_91715100	chr9	91715001	91715100	white	white_chr9_8209											86.0851	82.8526	69.7374	64.399	72.4757	74.8138	71.3148	75.0105	74.514	73.0399	0.750049	0.823754	0.790629	0.750049	3	chr9:91715001-91715100	MIR3910-1	78850	ROR2	233780	RP11-440G5.2	288863	ROR2	7496	MIR3910-1	78739	RP11-440G5.2	287956	5	23.6581	chr9:91715001-91715200	chr9	91715001	91715200	199	M,W	1	0	1	0	NA	ROR2	NA
chr9_91715200	chr9	91715101	91715200	white	white_chr9_8209											73.4722	66.9737	47.3194	47.8421	55.1983	59.9229	46.3242	54.6154	53.9012	48.6667	0.750049	0.823754	0.790629	0.750049	2	chr9:91715101-91715200	MIR3910-1	78950	ROR2	233680	RP11-440G5.2	288963	ROR2	7396	MIR3910-1	78839	RP11-440G5.2	288056	5	23.6581	chr9:91715001-91715200	chr9	91715001	91715200	199	M,W	1	0	1	0	NA	ROR2	NA
chr9_92198800	chr9	92198701	92198800	white	white_chr9_8325											84.9138	72.5408	85.8329	90.6485	91.4599	80.3461	94.7368	95.0044	89.9528	88.4238	0.818085	0.716293	0.947751	0.716293	2	chr9:92198701-92198800	RP11-62C3.6	-6555	AL136097.1	-28200	RP11-100G15.10	-41355	RP11-62C3.6	-11358	IARS	11406	AL136097.1	-28575	5	21.0015	chr9:92198701-92198900	chr9	92198701	92198900	199	W	0	0	1	0	NA	NA	NA
chr9_92198900	chr9	92198801	92198900	white	white_chr9_8325											93.3763	76.9841	91.9887	97.3846	94.1047	72.2632	96.7911	93.4496	91.1111	92.0029	0.818085	0.716293	0.947751	0.716293	3	chr9:92198801-92198900	RP11-62C3.6	-6455	AL136097.1	-28100	RP11-100G15.10	-41455	RP11-62C3.6	-11258	IARS	11306	AL136097.1	-28475	5	21.0015	chr9:92198701-92198900	chr9	92198701	92198900	199	W	0	0	1	0	NA	NA	NA
chr9_94325000	chr9	94324901	94325000	white	white_chr9_8821											95.6699	90.0243	94.4393	91.9399	84.2978	94.2039	88.0268	83.0719	81.3801	75.1354	0.874029	0.896018	0.863874	0.863874	4	chr9:94324901-94325000	NUTM2F	3644	RP11-307E17.8	-7475	ZNF169	46243	NUTM2F	-6805	ZNF169	23546	RP11-307E17.8	-35948	7	25.2135	chr9:94324901-94325100	chr9	94324901	94325100	199	M,B,W	1	1	1	0	NA	NUTM2F	NA
chr9_94325100	chr9	94325001	94325100	white	white_chr9_8821											75.3703	63.9037	75.9649	61.3593	70.3208	74.0831	77.5899	56.0764	62.25	45.4777	0.874029	0.896018	0.863874	0.863874	3	chr9:94325001-94325100	NUTM2F	3544	RP11-307E17.8	-7375	ZNF169	46343	NUTM2F	-6905	ZNF169	23646	RP11-307E17.8	-35848	7	25.2135	chr9:94324901-94325100	chr9	94324901	94325100	199	M,B,W	1	1	1	0	NA	NUTM2F	NA
chr9_96332900	chr9	96332801	96332900	white	white_chr9_9356											95.6522	93.1034	93.3333	94.8276	98.3333	90	47.8873	91.6667	56.7568	93.1034	0.730956	0.796237	0.870671	0.730956	1	chr9:96332801-96332900	HSD17B3	-30748	SLC35D2	50782	RNU6-1160P	-76581	SLC35D2	-12194	ZNF367	53040	RNU6-1160P	-76685	6	26.5443	chr9:96332801-96333000	chr9	96332801	96333000	199	W	0	0	1	0	NA	SLC35D2	NA
chr9_96333000	chr9	96332901	96333000	white	white_chr9_9356											96.5277	96.9191	97.138	95.7533	97.8492	95.6954	95.2066	96.9173	94.9845	97.8261	0.730956	0.796237	0.870671	0.730956	5	chr9:96332901-96333000	HSD17B3	-30848	SLC35D2	50682	RNU6-1160P	-76681	SLC35D2	-12294	ZNF367	52940	RNU6-1160P	-76785	6	26.5443	chr9:96332801-96333000	chr9	96332801	96333000	199	W	0	0	1	0	NA	RP11-240L7.5	NA
chr9_98234800	chr9	98234701	98234800	white	white_chr9_9718											92.7719	94.5612	92.8618	96.8616	80.1105	92.6463	95.5972	92.6098	95.3948	92.7547	0.895877	0.862399	0.884058	0.862399	4	chr9:98234701-98234800	MIR6854	-5583	TBC1D2	20780	CORO2A	-42160	MIR6854	-5652	TBC1D2	-35772	GABBR2	53281	7	20.8374	chr9:98234701-98234900	chr9	98234701	98234900	199	W	0	0	1	0	RP11-270F18.2	RP11-270F18.2	RP11-270F18.2
chr9_98234900	chr9	98234801	98234900	white	white_chr9_9718											94.7535	90.5417	96.1314	91.7776	67.2078	92.6897	90.4928	94.1176	92.6013	92.5469	0.895877	0.862399	0.884058	0.862399	3	chr9:98234801-98234900	MIR6854	-5683	TBC1D2	20680	CORO2A	-42260	MIR6854	-5752	TBC1D2	-35872	GABBR2	53181	7	20.8374	chr9:98234701-98234900	chr9	98234701	98234900	199	W	0	0	1	0	RP11-270F18.2	RP11-270F18.2	RP11-270F18.2
chr9_99498900	chr9	99498801	99498900	white	white_chr9_9988											89.7391	90.6507	94.0698	52.7905	89.199	83.8916	91.0412	79.6017	90.0709	67.5868	0.719018	0.938994	0.815568	0.719018	6	chr9:99498801-99498900	RP11-547C13.1	-32795	NAMA	-121660	NAMA_2	130454	RP11-547C13.1	-38024	RP11-554F20.1	86885	NAMA	-124547	28	24.6522	chr9:99498801-99499200	chr9	99498801	99499200	399	M,W	1	0	1	0	NA	NA	NA
chr9_99499000	chr9	99498901	99499000	white	white_chr9_9988											81.7309	86.2428	87.9992	70.333	81.495	80.3978	80.1623	73.7888	85.1515	63.1693	0.719018	0.938994	0.815568	0.719018	9	chr9:99498901-99499000	RP11-547C13.1	-32695	NAMA	-121760	NAMA_2	130554	RP11-547C13.1	-37924	RP11-554F20.1	86785	NAMA	-124647	28	24.6522	chr9:99498801-99499200	chr9	99498801	99499200	399	M,W	1	0	1	0	NA	NA	NA
chr9_99499100	chr9	99499001	99499100	white	white_chr9_9988											62.8713	77.0033	77.4815	48.8782	68.6973	69.5453	65.0147	54.0559	73.5114	52.0967	0.719018	0.938994	0.815568	0.719018	6	chr9:99499001-99499100	RP11-547C13.1	-32595	NAMA	-121860	NAMA_2	130654	RP11-547C13.1	-37824	RP11-554F20.1	86685	NAMA	-124747	28	24.6522	chr9:99498801-99499200	chr9	99498801	99499200	399	M,W	1	0	1	0	NA	NA	NA
chr9_99499200	chr9	99499101	99499200	white	white_chr9_9988											33.5333	40.3206	41.7527	30.6927	32.4182	45.5959	27.5487	31.578	45.058	25.8413	0.719018	0.938994	0.815568	0.719018	7	chr9:99499101-99499200	RP11-547C13.1	-32495	NAMA	-121960	NAMA_2	130754	RP11-547C13.1	-37724	RP11-554F20.1	86585	NAMA	-124847	28	24.6522	chr9:99498801-99499200	chr9	99498801	99499200	399	M,W	1	0	1	0	NA	NA	NA
chr9_104109500	chr9	104109401	104109500	white	white_chr9_10321											95.7456	98.285	83.9241	96.9636	95.9286	96.1378	96.5918	97.8571	94.3584	97.5017	0.974602	0.947282	0.941706	0.941706	3	chr9:104109401-104109500	SMC2	14937	SMC2-AS1	-17026	OR13F1	-394762	SMC2-AS1	-29477	SMC2	-30151	OR13F1	-395722	6	22.6571	chr9:104109401-104109600	chr9	104109401	104109600	199	M,W	1	0	1	0	NA	SMC2	NA
chr9_104109600	chr9	104109501	104109600	white	white_chr9_10321											97.002	97.3987	66.4455	97.9004	97.3161	96.3435	98.2167	97.5134	98.5102	96.9748	0.974602	0.947282	0.941706	0.941706	3	chr9:104109501-104109600	SMC2	15037	SMC2-AS1	-17126	OR13F1	-394662	SMC2-AS1	-29577	SMC2	-30051	OR13F1	-395622	6	22.6571	chr9:104109401-104109600	chr9	104109401	104109600	199	M,W	1	0	1	0	NA	SMC2	NA
chr9_104112900	chr9	104112801	104112900	white	white_chr9_10322											98.2143	88.6179	53.3333	93.3333	93.6842	95.8763	94.5055	96.0784	94.6809	96.1905	0.953653	0.899304	0.959371	0.899304	1	chr9:104112801-104112900	SMC2	18337	SMC2-AS1	-20426	OR13F1	-391362	SMC2	-26751	SMC2-AS1	-32877	OR13F1	-392322	6	22.9752	chr9:104112801-104113100	chr9	104112801	104113100	299	W	0	0	1	0	NA	SMC2	NA
chr9_104113000	chr9	104112901	104113000	white	white_chr9_10322											96.5389	94.5	91.6102	94.1705	96.1355	95.7161	95.511	97.4737	95.309	95.5	0.953653	0.899304	0.959371	0.899304	3	chr9:104112901-104113000	SMC2	18437	SMC2-AS1	-20526	OR13F1	-391262	SMC2	-26651	SMC2-AS1	-32977	OR13F1	-392222	6	22.9752	chr9:104112801-104113100	chr9	104112801	104113100	299	W	0	0	1	0	NA	SMC2	NA
chr9_104113100	chr9	104113001	104113100	white	white_chr9_10322											95.7258	96.7607	76.6098	97.5534	95.8618	95.9245	94.4182	96.5169	97.517	96.6886	0.953653	0.899304	0.959371	0.899304	2	chr9:104113001-104113100	SMC2	18537	SMC2-AS1	-20626	OR13F1	-391162	SMC2	-26551	SMC2-AS1	-33077	OR13F1	-392122	6	22.9752	chr9:104112801-104113100	chr9	104112801	104113100	299	W	0	0	1	0	NA	SMC2	NA
chr9_104922600	chr9	104922501	104922600	white	white_chr9_10401											98.8095	96.8085	98.7342	93.5484	95.2941	98.9247	94.1667	95.1807	94.7368	46.5909	0.922181	0.916043	0.938798	0.916043	1	chr9:104922501-104922600	RP11-217B7.2	-4952	ABCA1	5539	RP11-217B7.3	69181	RP11-217B7.2	-6292	ABCA1	-61163	RP11-217B7.3	68195	6	31.8857	chr9:104922501-104922800	chr9	104922501	104922800	299	W	0	0	1	0	NA	ABCA1	NA
chr9_104922800	chr9	104922701	104922800	white	white_chr9_10401											95.7357	94.7753	94.2712	97.2837	95.8375	96.302	95.8627	95.5028	95.7881	84.8645	0.922181	0.916043	0.938798	0.916043	5	chr9:104922701-104922800	RP11-217B7.2	-4752	ABCA1	5339	RP11-217B7.3	68981	RP11-217B7.2	-6092	ABCA1	-61363	RP11-217B7.3	67995	6	31.8857	chr9:104922501-104922800	chr9	104922501	104922800	299	W	0	0	1	0	NA	ABCA1	NA
chr9_111954700	chr9	111954601	111954700	white	white_chr9_11290											80.8015	78.7739	86.3343	71.1844	81.5217	95.4545	93.8642	93.9045	48.75	76.5625	0.750023	0.787437	0.827712	0.750023	2	chr9:111954601-111954700	MIR4668	22601	RNU6-710P	42039	UGCG	57935	UGCG	19331	MIR4668	22531	RNU6-710P	41934	6	26.7366	chr9:111954601-111954800	chr9	111954601	111954800	199	W	0	0	1	0	NA	NA	NA
chr9_111954800	chr9	111954701	111954800	white	white_chr9_11290											96.7706	95.7807	96.4598	93.5668	95.1626	98.4848	99.359	98.1842	91.7163	94.9337	0.750023	0.787437	0.827712	0.750023	4	chr9:111954701-111954800	MIR4668	22701	RNU6-710P	41939	UGCG	58035	UGCG	19431	MIR4668	22631	RNU6-710P	41834	6	26.7366	chr9:111954601-111954800	chr9	111954601	111954800	199	W	0	0	1	0	NA	NA	NA
chr9_113400600	chr9	113400501	113400600	white	white_chr9_11492											71.3682	82.0985	38.6737	74.5201	82.0338	59.3413	72.0747	56.2674	71.3709	72.929	0.876143	0.858295	0.858808	0.858295	6	chr9:113400501-113400600	ALAD	733	POLE3	9782	C9orf43	-10085	POLE3	6634	ALAD	-14284	HDHD3	-27182	20	22.7665	chr9:113400501-113400900	chr9	113400501	113400900	399	M,B,W	1	1	1	0	ALAD	ALAD	NA
chr9_113400700	chr9	113400601	113400700	white	white_chr9_11492											34.4428	45.1982	15.8448	31.3635	40.6177	21.2505	40.6495	23.7258	32.6763	31.6753	0.876143	0.858295	0.858808	0.858295	4	chr9:113400601-113400700	ALAD	633	POLE3	9682	C9orf43	-9985	POLE3	6534	ALAD	-14384	HDHD3	-27282	20	22.7665	chr9:113400501-113400900	chr9	113400501	113400900	399	M,B,W	1	1	1	0	ALAD	ALAD	NA
chr9_113400800	chr9	113400701	113400800	white	white_chr9_11492											13.8399	22.2679	5.61572	14.0756	21.1209	15.2214	22.1466	16.7284	15.5556	24.2693	0.876143	0.858295	0.858808	0.858295	5	chr9:113400701-113400800	ALAD	533	POLE3	9582	C9orf43	-9885	POLE3	6434	ALAD	-14484	HDHD3	-27382	20	22.7665	chr9:113400501-113400900	chr9	113400501	113400900	399	M,B,W	1	1	1	0	ALAD	ALAD	NA
chr9_113400900	chr9	113400801	113400900	white	white_chr9_11492											2.72848	3.3534	1.71795	3.27061	4.31162	2.15906	4.14859	3.94399	1.99263	4.87937	0.876143	0.858295	0.858808	0.858295	5	chr9:113400801-113400900	ALAD	433	POLE3	9482	C9orf43	-9785	POLE3	6334	ALAD	-14584	HDHD3	-27482	20	22.7665	chr9:113400501-113400900	chr9	113400501	113400900	399	M,W	1	0	1	0	ALAD	ALAD	NA
chr9_115591600	chr9	115591501	115591600	white	white_chr9_12009											20.5882	19.3548	54.7619	16.6667	20.4082	8.98876	18.3486	24.7706	55.1724	13.7615	0.799304	0.874397	0.926389	0.799304	1	chr9:115591501-115591600	U2	-142791	RP11-284G10.1	152639	2026-12-01	191255	U2	-142891	RP11-284G10.1	148062	2026-12-01	188956	5	32.7331	chr9:115591501-115592000	chr9	115591501	115592000	499	W	0	0	1	0	NA	RP11-284G10.1	NA
chr9_115591800	chr9	115591701	115591800	white	white_chr9_12009											4.05799	5.04428	19.7646	3.52564	3.26797	5.49451	2.12779	2.84955	29.3593	2.94118	0.799304	0.874397	0.926389	0.799304	2	chr9:115591701-115591800	U2	-142591	RP11-284G10.1	152439	2026-12-01	191455	U2	-142691	RP11-284G10.1	147862	2026-12-01	189156	5	32.7331	chr9:115591501-115592000	chr9	115591501	115592000	499	W	0	0	1	0	NA	RP11-284G10.1	NA
chr9_115591900	chr9	115591801	115591900	white	white_chr9_12009											21.6216	29.703	45.7831	21.2389	20	27.1605	21.8391	12.0879	50	10.3093	0.799304	0.874397	0.926389	0.799304	1	chr9:115591801-115591900	U2	-142491	RP11-284G10.1	152339	2026-12-01	191555	U2	-142591	RP11-284G10.1	147762	2026-12-01	189256	5	32.7331	chr9:115591501-115592000	chr9	115591501	115592000	499	W	0	0	1	0	NA	RP11-284G10.1	NA
chr9_115592000	chr9	115591901	115592000	white	white_chr9_12009											34.6667	46.0674	48	45.3608	51.2195	43.9024	45.8824	32.4675	55.5556	32.1429	0.799304	0.874397	0.926389	0.799304	1	chr9:115591901-115592000	U2	-142391	RP11-284G10.1	152239	2026-12-01	191655	U2	-142491	RP11-284G10.1	147662	2026-12-01	189356	5	32.7331	chr9:115591501-115592000	chr9	115591501	115592000	499	W	0	0	1	0	NA	RP11-284G10.1	NA
chr9_117186200	chr9	117186101	117186200	white	white_chr9_12158											54.4444	97.9592	98.8636	94.5055	97.8723	96.2025	90.9836	97.8022	95.6522	95.7265	0.831751	0.76156	0.823901	0.76156	2	chr9:117186101-117186200	SNORA70C	-5000	RN7SKP128	-10917	AL354981.1	87194	SNORA70C	-5135	RN7SKP128	-11220	AL354981.1	87094	6	24.6036	chr9:117186101-117186300	chr9	117186101	117186300	199	W	0	0	1	0	NA	ASTN2	NA
chr9_117186300	chr9	117186201	117186300	white	white_chr9_12158											92.2988	94.9272	96.9136	94.4805	96.248	95.6832	94.5361	98.1481	94.875	96.2447	0.831751	0.76156	0.823901	0.76156	4	chr9:117186201-117186300	SNORA70C	-5100	RN7SKP128	-10817	AL354981.1	87294	SNORA70C	-5235	RN7SKP128	-11120	AL354981.1	87194	6	24.6036	chr9:117186101-117186300	chr9	117186101	117186300	199	W	0	0	1	0	NA	ASTN2	NA
chr9_117642700	chr9	117642601	117642700	white	white_chr9_12203											76.1517	78.5954	60.7026	68.7612	78.6363	73.5907	60.6891	44.9664	48.3947	44.6099	0.913688	0.834718	0.788592	0.788592	3	chr9:117642601-117642700	RP11-500B12.1	-5905	TLR4	-61631	RNU6-1082P	65402	RP11-500B12.1	-14327	RNU6-1082P	65295	TLR4	-73075	52	40.6234	chr9:117642601-117643400	chr9	117642601	117643400	799	M,B,W	1	1	1	0	NA	NA	NA
chr9_117642800	chr9	117642701	117642800	white	white_chr9_12203											69.0987	71.1836	53.5913	68.6951	70.6591	73.2747	47.9809	48.4001	40.7695	35.8197	0.913688	0.834718	0.788592	0.788592	8	chr9:117642701-117642800	RP11-500B12.1	-5805	TLR4	-61531	RNU6-1082P	65302	RP11-500B12.1	-14227	RNU6-1082P	65195	TLR4	-72975	52	40.6234	chr9:117642601-117643400	chr9	117642601	117643400	799	M,B,W	1	1	1	0	NA	NA	NA
chr9_117642900	chr9	117642801	117642900	white	white_chr9_12203											38.4572	58.082	34.3947	39.4041	59.8024	56.4565	25.8808	22.7554	18.8922	18.8857	0.913688	0.834718	0.788592	0.788592	6	chr9:117642801-117642900	RP11-500B12.1	-5705	TLR4	-61431	RNU6-1082P	65202	RP11-500B12.1	-14127	RNU6-1082P	65095	TLR4	-72875	52	40.6234	chr9:117642601-117643400	chr9	117642601	117643400	799	M,B,W	1	1	1	0	NA	NA	NA
chr9_117643000	chr9	117642901	117643000	white	white_chr9_12203											23.2893	37.2294	23.9389	23.5319	38.5139	40.2309	24.0924	13.6205	13.3247	6.3865	0.913688	0.834718	0.788592	0.788592	7	chr9:117642901-117643000	RP11-500B12.1	-5605	TLR4	-61331	RNU6-1082P	65102	RP11-500B12.1	-14027	RNU6-1082P	64995	TLR4	-72775	52	40.6234	chr9:117642601-117643400	chr9	117642601	117643400	799	M,B,W	1	1	1	0	NA	NA	NA
chr9_117643100	chr9	117643001	117643100	white	white_chr9_12203											34.7524	47.8877	25.5087	29.2245	36.4969	45.7792	29.6865	10.1628	14.8262	6.886	0.913688	0.834718	0.788592	0.788592	16	chr9:117643001-117643100	RP11-500B12.1	-5505	TLR4	-61231	RNU6-1082P	65002	RP11-500B12.1	-13927	RNU6-1082P	64895	TLR4	-72675	52	40.6234	chr9:117642601-117643400	chr9	117642601	117643400	799	M,B,W	1	1	1	0	NA	NA	NA
chr9_117643200	chr9	117643101	117643200	white	white_chr9_12203											38.5283	44.6699	20.0519	29.1273	31.112	43.5655	25.795	7.52615	12.0911	3.46389	0.913688	0.834718	0.788592	0.788592	6	chr9:117643101-117643200	RP11-500B12.1	-5405	TLR4	-61131	RNU6-1082P	64902	RP11-500B12.1	-13827	RNU6-1082P	64795	TLR4	-72575	52	40.6234	chr9:117642601-117643400	chr9	117642601	117643400	799	M,B,W	1	1	1	0	NA	NA	NA
chr9_117643300	chr9	117643201	117643300	white	white_chr9_12203											39.6996	58.33	31.4832	31.5694	38.5585	51.4026	25.623	10.1228	20.7328	4.75079	0.913688	0.834718	0.788592	0.788592	4	chr9:117643201-117643300	RP11-500B12.1	-5305	TLR4	-61031	RNU6-1082P	64802	RP11-500B12.1	-13727	RNU6-1082P	64695	TLR4	-72475	52	40.6234	chr9:117642601-117643400	chr9	117642601	117643400	799	M,B,W	1	1	1	0	NA	NA	NA
chr9_117643400	chr9	117643301	117643400	white	white_chr9_12203											48.0446	70.5649	43.8447	57.0927	54.8296	63.0879	45.0117	29.5702	50.8576	20.753	0.913688	0.834718	0.788592	0.788592	2	chr9:117643301-117643400	RP11-500B12.1	-5205	TLR4	-60931	RNU6-1082P	64702	RP11-500B12.1	-13627	RNU6-1082P	64595	TLR4	-72375	52	40.6234	chr9:117642601-117643400	chr9	117642601	117643400	799	M,B,W	1	1	1	0	NA	NA	NA
chr9_117852200	chr9	117852101	117852200	white	white_chr9_12216											89.454	90.7992	81.2632	90.677	81.2955	76.8161	76.1491	89.4401	81.3878	93.5577	0.895763	0.91437	0.780093	0.780093	9	chr9:117852101-117852200	RP11-281A20.1	45056	RP11-281A20.2	68753	RNU6-1082P	-144098	RP11-281A20.1	-11879	RP11-281A20.2	-15871	TLR4	135329	14	24.1969	chr9:117852101-117852300	chr9	117852101	117852300	199	M,W	1	0	1	0	NA	RP11-281A20.3	NA
chr9_117852300	chr9	117852201	117852300	white	white_chr9_12216											83.9239	85.9032	64.8019	84.6056	60.3801	62.2179	64.5455	83.7209	60.4286	93.8701	0.895763	0.91437	0.780093	0.780093	5	chr9:117852201-117852300	RP11-281A20.1	44956	RP11-281A20.2	68853	RNU6-1082P	-144198	RP11-281A20.1	-11979	RP11-281A20.2	-15771	TLR4	135429	14	24.1969	chr9:117852101-117852300	chr9	117852101	117852300	199	M,W	1	0	1	0	NA	RP11-281A20.2	NA
chr9_118809300	chr9	118809201	118809300	white	white_chr9_12274											63.1708	71.8305	65.5042	70.5249	64.5031	61.6393	82.1906	68.4462	51.8221	62.5721	0.730651	0.710014	0.793049	0.710014	8	chr9:118809201-118809300	RP11-127L21.1	68738	RP11-349E4.1	-103340	BRINP1	560125	RP11-127L21.1	63988	RP11-349E4.1	-121549	BRINP1	357329	58	23.8369	chr9:118809201-118809800	chr9	118809201	118809800	599	W	0	0	1	0	NA	NA	NA
chr9_118809400	chr9	118809301	118809400	white	white_chr9_12274											56.5088	75.1256	64.7999	67.0198	63.6018	50.665	71.8237	54.8873	40.1895	58.7909	0.730651	0.710014	0.793049	0.710014	11	chr9:118809301-118809400	RP11-127L21.1	68838	RP11-349E4.1	-103440	BRINP1	560025	RP11-127L21.1	64088	RP11-349E4.1	-121649	BRINP1	357229	58	23.8369	chr9:118809201-118809800	chr9	118809201	118809800	599	W	0	0	1	0	NA	NA	NA
chr9_118809500	chr9	118809401	118809500	white	white_chr9_12274											58.0841	82.0442	66.8958	76.3271	65.4663	48.8674	66.3466	61.5859	50.1589	62.0122	0.730651	0.710014	0.793049	0.710014	11	chr9:118809401-118809500	RP11-127L21.1	68938	RP11-349E4.1	-103540	BRINP1	559925	RP11-127L21.1	64188	RP11-349E4.1	-121749	BRINP1	357129	58	23.8369	chr9:118809201-118809800	chr9	118809201	118809800	599	W	0	0	1	0	NA	NA	NA
chr9_118809600	chr9	118809501	118809600	white	white_chr9_12274											68.3398	87.1071	78.6547	80.1239	72.1865	63.4454	82.3914	74.5481	67.7706	72.1977	0.730651	0.710014	0.793049	0.710014	17	chr9:118809501-118809600	RP11-127L21.1	69038	RP11-349E4.1	-103640	BRINP1	559825	RP11-127L21.1	64288	RP11-349E4.1	-121849	BRINP1	357029	58	23.8369	chr9:118809201-118809800	chr9	118809201	118809800	599	W	0	0	1	0	NA	NA	NA
chr9_118809700	chr9	118809601	118809700	white	white_chr9_12274											74.1125	87.3958	81.1455	83.18	77.6177	69.425	83.8412	73.955	65.1259	75.7257	0.730651	0.710014	0.793049	0.710014	5	chr9:118809601-118809700	RP11-127L21.1	69138	RP11-349E4.1	-103740	BRINP1	559725	RP11-127L21.1	64388	RP11-349E4.1	-121949	BRINP1	356929	58	23.8369	chr9:118809201-118809800	chr9	118809201	118809800	599	W	0	0	1	0	NA	NA	NA
chr9_118809800	chr9	118809701	118809800	white	white_chr9_12274											90.452	90.2606	91.7242	91.0586	88.1514	80.5084	88.8432	86.7048	75.6753	86.2636	0.730651	0.710014	0.793049	0.710014	6	chr9:118809701-118809800	RP11-127L21.1	69238	RP11-349E4.1	-103840	BRINP1	559625	RP11-127L21.1	64488	RP11-349E4.1	-122049	BRINP1	356829	58	23.8369	chr9:118809201-118809800	chr9	118809201	118809800	599	W	0	0	1	0	NA	NA	NA
chr9_119218300	chr9	119218201	119218300	white	white_chr9_12313											92.089	94.174	91.4057	91.9865	93.4403	91.9498	96.3592	78.1762	77.6559	93.4028	0.934741	0.747605	0.768354	0.747605	3	chr9:119218201-119218300	BRINP1	151125	RP11-295D22.1	-277074	AC006288.1	-293368	BRINP1	-4681	AC006288.1	-293460	RP11-295D22.1	-305825	6	24.8735	chr9:119218201-119218400	chr9	119218201	119218400	199	W	0	0	1	0	NA	BRINP1	NA
chr9_119218400	chr9	119218301	119218400	white	white_chr9_12313											87.4682	84.6805	91.0368	88.4949	85.4658	90.4122	89.5604	69.6763	58.5167	86.3559	0.934741	0.747605	0.768354	0.747605	3	chr9:119218301-119218400	BRINP1	151025	RP11-295D22.1	-276974	AC006288.1	-293268	BRINP1	-4781	AC006288.1	-293360	RP11-295D22.1	-305725	6	24.8735	chr9:119218201-119218400	chr9	119218201	119218400	199	W	0	0	1	0	NA	BRINP1	NA
chr9_120841900	chr9	120841801	120841900	white	white_chr9_12479											95.6132	94.2795	91.4286	89.8736	88.2591	93.5197	85.9624	89.5588	92.3963	90.3846	0.925646	0.950485	0.926412	0.925646	2	chr9:120841801-120841900	PSMD5-AS1	95	PSMD5	1009	PHF19	27011	PSMD5-AS1	-9455	PSMD5	-10001	PHF19	13751	15	36.5768	chr9:120841801-120842300	chr9	120841801	120842300	499	W	0	0	1	0	PSMD5	PSMD5	NA
chr9_120842100	chr9	120842001	120842100	white	white_chr9_12479											83.0182	81.6281	77.5756	55.1096	53.6029	80.0384	49.5859	66.7006	75.1171	45.5812	0.925646	0.950485	0.926412	0.925646	3	chr9:120842001-120842100	PSMD5-AS1	295	PSMD5	809	PHF19	26811	PSMD5-AS1	-9255	PSMD5	-10201	PHF19	13551	15	36.5768	chr9:120841801-120842300	chr9	120841801	120842300	499	M,W	1	0	1	0	PSMD5	RP11-27I1.2	NA
chr9_120842200	chr9	120842101	120842200	white	white_chr9_12479											57.8049	51.6143	56.1944	15.6088	19.865	63.1644	19.252	16.445	44.8918	9.90049	0.925646	0.950485	0.926412	0.925646	3	chr9:120842101-120842200	PSMD5-AS1	395	PSMD5	709	PHF19	26711	PSMD5-AS1	-9155	PSMD5	-10301	PHF19	13451	15	36.5768	chr9:120841801-120842300	chr9	120841801	120842300	499	M,W	1	0	1	0	PSMD5	RP11-27I1.2	NA
chr9_120842300	chr9	120842201	120842300	white	white_chr9_12479											61.215	50.8897	51.5882	21.2706	24.318	65.6689	14.8255	14.7479	55.7756	10.2179	0.925646	0.950485	0.926412	0.925646	7	chr9:120842201-120842300	PSMD5-AS1	495	PSMD5	609	PHF19	26611	PSMD5-AS1	-9055	PSMD5	-10401	PHF19	13351	15	36.5768	chr9:120841801-120842300	chr9	120841801	120842300	499	M,W	1	0	1	0	PSMD5	PSMD5	NA
chr9_121594500	chr9	121594401	121594500	white	white_chr9_12648											95.7992	71.792	96.4405	95.4982	90.5554	96.629	81.116	82.2368	94.881	81.0343	0.891718	0.895371	0.958605	0.891718	3	chr9:121594401-121594500	RP11-524G24.2	-18286	DAB2IP	27399	AL357936.1	54625	RP11-524G24.2	-19610	AL357936.1	54538	RN7SL187P	99679	5	27.6245	chr9:121594401-121594800	chr9	121594401	121594800	399	M,W	1	0	1	0	NA	DAB2IP	NA
chr9_121594600	chr9	121594501	121594600	white	white_chr9_12648											94.4444	60.7143	89.8551	91.1111	90.7895	96.6102	69.4444	61.3333	88.6076	68.4932	0.891718	0.895371	0.958605	0.891718	1	chr9:121594501-121594600	RP11-524G24.2	-18386	DAB2IP	27499	AL357936.1	54725	RP11-524G24.2	-19710	AL357936.1	54638	RN7SL187P	99779	5	27.6245	chr9:121594401-121594800	chr9	121594401	121594800	399	M,W	1	0	1	0	NA	DAB2IP	NA
chr9_121594800	chr9	121594701	121594800	white	white_chr9_12648											89.0411	76.4706	89.8734	97.0297	91.3043	98.6111	75.8621	86.4198	98.2759	84.7826	0.891718	0.895371	0.958605	0.891718	1	chr9:121594701-121594800	RP11-524G24.2	-18586	DAB2IP	27699	AL357936.1	54925	RP11-524G24.2	-19910	AL357936.1	54838	RN7SL187P	99979	5	27.6245	chr9:121594401-121594800	chr9	121594401	121594800	399	M,W	1	0	1	0	NA	DAB2IP	NA
chr9_121895400	chr9	121895301	121895400	white	white_chr9_12883											60.1099	68.5166	61.236	96.2705	53.6774	56.9837	10.7595	93.3735	95.1064	61.1651	0.921433	0.893085	0.960858	0.893085	2	chr9:121895301-121895400	TTLL11-IT1	68319	RP11-244O19.1	-75948	AL365274.1	-104878	TTLL11-IT1	-10765	TTLL11	-73473	RP11-244O19.1	-79727	5	57.1872	chr9:121895301-121895500	chr9	121895301	121895500	199	W	0	0	1	0	NA	TTLL11-IT1	NA
chr9_121895500	chr9	121895401	121895500	white	white_chr9_12883											78.4975	93.6098	79.5691	92.5068	77.3131	76.5513	63.6433	93.1037	92.3886	80.3849	0.921433	0.893085	0.960858	0.893085	3	chr9:121895401-121895500	TTLL11-IT1	68219	RP11-244O19.1	-76048	AL365274.1	-104978	TTLL11-IT1	-10865	TTLL11	-73573	RP11-244O19.1	-79827	5	57.1872	chr9:121895301-121895500	chr9	121895301	121895500	199	W	0	0	1	0	NA	TTLL11-IT1	NA
chr9_121959300	chr9	121959201	121959300	white	white_chr9_12903											96.9861	98.2654	93.7149	95.3459	62.1277	95.9393	97.1622	96.6469	96.4084	99.0991	0.986108	0.980373	0.982972	0.980373	2	chr9:121959201-121959300	TTLL11-IT1	4419	TTLL11	134306	RP11-244O19.1	-139848	TTLL11	29609	TTLL11-IT1	-74665	RP11-244O19.1	-143627	5	27.3845	chr9:121959201-121959400	chr9	121959201	121959400	199	M,W	1	0	1	0	NA	TTLL11-IT1	NA
chr9_121959400	chr9	121959301	121959400	white	white_chr9_12903											97.8839	96.5352	94.5316	98.6842	81.456	96.9982	97.8715	98.0932	97.541	99.2537	0.986108	0.980373	0.982972	0.980373	3	chr9:121959301-121959400	TTLL11-IT1	4319	TTLL11	134206	RP11-244O19.1	-139948	TTLL11	29509	TTLL11-IT1	-74765	RP11-244O19.1	-143727	5	27.3845	chr9:121959201-121959400	chr9	121959201	121959400	199	M,W	1	0	1	0	NA	TTLL11-IT1	NA
chr9_122406100	chr9	122406001	122406100	white	white_chr9_13009											95.9269	72.5992	95.0181	92.7931	94.5064	91.875	95.6446	81.2515	95.6729	86.3095	0.95288	0.9448	0.966471	0.9448	2	chr9:122406001-122406100	RP11-542K23.7	2694	RP11-542K23.10	-3194	PTGS1	30779	RP11-542K23.10	-5131	PTGS1	10397	RP11-498E2.9	33275	63	60.4026	chr9:122406001-122406900	chr9	122406001	122406900	899	M,W	1	0	1	0	RP11-542K23.7	RP11-542K23.7	NA
chr9_122406200	chr9	122406101	122406200	white	white_chr9_13009											80.5408	19.6068	86.5156	84.5382	81.2992	88.7992	91.6347	48.7798	86.2428	52.367	0.95288	0.9448	0.966471	0.9448	9	chr9:122406101-122406200	RP11-542K23.7	2794	RP11-542K23.10	-3294	PTGS1	30879	RP11-542K23.10	-5231	PTGS1	10497	RP11-498E2.9	33375	63	60.4026	chr9:122406001-122406900	chr9	122406001	122406900	899	M,W	1	0	1	0	RP11-542K23.7	RP11-542K23.7	NA
chr9_122406300	chr9	122406201	122406300	white	white_chr9_13009											50.1766	1.28728	56.2677	58.0366	51.7564	70.9572	73.0745	24.4274	60.4697	37.6519	0.95288	0.9448	0.966471	0.9448	12	chr9:122406201-122406300	RP11-542K23.7	2894	RP11-542K23.10	-3394	PTGS1	30979	RP11-542K23.10	-5331	PTGS1	10597	RP11-498E2.9	33475	63	60.4026	chr9:122406001-122406900	chr9	122406001	122406900	899	M,W	1	0	1	0	RP11-542K23.7	RP11-542K23.7	NA
chr9_122406400	chr9	122406301	122406400	white	white_chr9_13009											62.2929	1.91271	75.3731	75.2135	75.6529	75.9173	82.9064	25.4477	82.8795	47.4891	0.95288	0.9448	0.966471	0.9448	6	chr9:122406301-122406400	RP11-542K23.7	2994	RP11-542K23.10	-3494	PTGS1	31079	RP11-542K23.10	-5431	PTGS1	10697	RP11-498E2.9	33575	63	60.4026	chr9:122406001-122406900	chr9	122406001	122406900	899	M,W	1	0	1	0	RP11-542K23.7	RP11-542K23.7	NA
chr9_122406500	chr9	122406401	122406500	white	white_chr9_13009											40.34	0.657705	41.59	55.8424	60.1746	64.078	58.5499	14.9534	57.0207	30.3573	0.95288	0.9448	0.966471	0.9448	12	chr9:122406401-122406500	RP11-542K23.7	3094	RP11-542K23.10	-3594	PTGS1	31179	RP11-542K23.10	-5531	PTGS1	10797	RP11-498E2.9	33675	63	60.4026	chr9:122406001-122406900	chr9	122406001	122406900	899	M,W	1	0	1	0	RP11-542K23.7	RP11-542K23.7	NA
chr9_122406600	chr9	122406501	122406600	white	white_chr9_13009											52.2224	2.86565	52.5751	62.4428	63.2273	63.2878	68.9918	12.5578	63.909	31.9324	0.95288	0.9448	0.966471	0.9448	9	chr9:122406501-122406600	RP11-542K23.7	3194	RP11-542K23.10	-3694	PTGS1	31279	RP11-542K23.10	-5631	PTGS1	10897	RP11-498E2.9	33775	63	60.4026	chr9:122406001-122406900	chr9	122406001	122406900	899	M,W	1	0	1	0	NA	RP11-542K23.7	NA
chr9_122406700	chr9	122406601	122406700	white	white_chr9_13009											49.5155	5.76847	53.7225	62.3443	62.7769	61.7828	63.9847	20.3744	61.8615	32.0186	0.95288	0.9448	0.966471	0.9448	10	chr9:122406601-122406700	RP11-542K23.7	3294	RP11-542K23.10	-3794	PTGS1	31379	RP11-542K23.10	-5731	PTGS1	10997	RP11-498E2.9	33875	63	60.4026	chr9:122406001-122406900	chr9	122406001	122406900	899	M,W	1	0	1	0	NA	RP11-542K23.7	NA
chr9_122406800	chr9	122406701	122406800	white	white_chr9_13009											68.2283	10.9971	68.5805	74.5886	68.7646	69.5773	71.1387	25.2857	67.0486	37.0892	0.95288	0.9448	0.966471	0.9448	2	chr9:122406701-122406800	RP11-542K23.7	3394	RP11-542K23.10	-3894	PTGS1	31479	RP11-542K23.10	-5831	PTGS1	11097	RP11-498E2.9	33975	63	60.4026	chr9:122406001-122406900	chr9	122406001	122406900	899	M,W	1	0	1	0	NA	RP11-542K23.7	NA
chr9_122406900	chr9	122406801	122406900	white	white_chr9_13009											58.75	6.06061	64.2857	76.3889	64.1975	79.1045	55.4348	42.0455	63.0952	25.8427	0.95288	0.9448	0.966471	0.9448	1	chr9:122406801-122406900	RP11-542K23.7	3494	RP11-542K23.10	-3994	PTGS1	31579	RP11-542K23.10	-5931	PTGS1	11197	RP11-498E2.9	34075	63	60.4026	chr9:122406001-122406900	chr9	122406001	122406900	899	M,W	1	0	1	0	NA	RP11-542K23.7	NA
chr9_122562000	chr9	122561901	122562000	white	white_chr9_13019											15.3846	46.4789	26.4151	30.5085	41.5094	43.4783	46.9697	29.0323	35.5556	34.4828	0.740886	0.843373	0.734585	0.734585	1	chr9:122561901-122562000	OR1L8	6477	OR1N2	8777	OR1N1	-34704	OR1L8	5547	OR1N2	6827	OR1N1	-35643	7	26.0236	chr9:122561901-122562300	chr9	122561901	122562300	399	W	0	0	1	0	NA	NA	NA
chr9_122562100	chr9	122562001	122562100	white	white_chr9_13019											28.0702	69.3548	45.4545	42.8571	52.459	69.8113	63.7931	57.1429	53.125	63.4146	0.740886	0.843373	0.734585	0.734585	1	chr9:122562001-122562100	OR1L8	6377	OR1N2	8877	OR1N1	-34804	OR1L8	5447	OR1N2	6927	OR1N1	-35743	7	26.0236	chr9:122561901-122562300	chr9	122561901	122562300	399	W	0	0	1	0	NA	NA	NA
chr9_122562200	chr9	122562101	122562200	white	white_chr9_13019											26.3158	36.5079	16.6667	12.9032	32.8125	46.4789	41.3793	30.3797	30.2326	44.4444	0.740886	0.843373	0.734585	0.734585	2	chr9:122562101-122562200	OR1L8	6277	OR1N2	8977	OR1N1	-34904	OR1L8	5347	OR1N2	7027	OR1N1	-35843	7	26.0236	chr9:122561901-122562300	chr9	122561901	122562300	399	W	0	0	1	0	NA	NA	NA
chr9_122562300	chr9	122562201	122562300	white	white_chr9_13019											33.3214	48.9465	32.9319	26.4134	40.9627	43.8019	55.0444	42.058	45.3677	60.3885	0.740886	0.843373	0.734585	0.734585	3	chr9:122562201-122562300	OR1L8	6177	OR1N2	9077	OR1N1	-35004	OR1L8	5247	OR1N2	7127	OR1N1	-35943	7	26.0236	chr9:122561901-122562300	chr9	122561901	122562300	399	W	0	0	1	0	NA	NA	NA
chr9_123992900	chr9	123992801	123992900	white	white_chr9_13294											72.4478	78.1065	74.8244	75.9823	89.7375	73.997	85.5101	77.3896	88.4451	79.8647	0.873479	0.841712	0.862758	0.841712	7	chr9:123992801-123992900	RP11-85O21.2	16496	RP11-85O21.4	-17629	LHX2	-18709	RP11-85O21.2	13376	RP11-85O21.4	-18214	RP11-85O21.5	38723	12	20.229	chr9:123992801-123993000	chr9	123992801	123993000	199	M,W	1	0	1	0	NA	NA	NA
chr9_123993000	chr9	123992901	123993000	white	white_chr9_13294											71.611	75.5777	67.2113	76.9626	90.7473	77.0514	87.048	75.2255	94.0486	75.6245	0.873479	0.841712	0.862758	0.841712	5	chr9:123992901-123993000	RP11-85O21.2	16396	RP11-85O21.4	-17529	LHX2	-18609	RP11-85O21.2	13276	RP11-85O21.4	-18114	RP11-85O21.5	38623	12	20.229	chr9:123992801-123993000	chr9	123992801	123993000	199	M,W	1	0	1	0	NA	NA	NA
chr9_126717200	chr9	126717101	126717200	white	white_chr9_13942											81.4815	85.607	93.7229	95.1735	92.823	93.2768	88.7513	91.3434	86.5476	90.5501	0.795573	0.758884	0.968296	0.758884	2	chr9:126717101-126717200	AL161731.1	1133	RP11-123K19.2	76445	ZBTB43	-87805	AL161731.1	1042	LMX1B	16168	RP11-123K19.2	75907	5	29.24	chr9:126717101-126717300	chr9	126717101	126717300	199	W	0	0	1	0	NA	NA	NA
chr9_126717300	chr9	126717201	126717300	white	white_chr9_13942											45.2456	67.5408	71.9173	87.3492	91.4286	91.9302	71.4982	90.9297	44.656	70.3301	0.795573	0.758884	0.968296	0.758884	3	chr9:126717201-126717300	AL161731.1	1033	RP11-123K19.2	76545	ZBTB43	-87705	AL161731.1	942	LMX1B	16268	RP11-123K19.2	76007	5	29.24	chr9:126717101-126717300	chr9	126717101	126717300	199	W	0	0	1	0	NA	NA	NA
chr9_127418600	chr9	127418501	127418600	white	white_chr9_14143											91.7027	96.8984	95.7848	95.317	95.0662	90.3413	91.6396	96.4534	91.5385	92.0515	0.95608	0.939204	0.950577	0.939204	4	chr9:127418501-127418600	ZNF79	-5773	SLC2A8	21370	SNORA65	30030	SLC2A8	10702	GARNL3	24940	ZNF79	-26771	22	23.2234	chr9:127418501-127419200	chr9	127418501	127419200	699	M,W	1	0	1	0	NA	NA	NA
chr9_127418700	chr9	127418601	127418700	white	white_chr9_14143											81.0831	94.9459	93.1956	92.3146	91.053	77.089	80.7083	93.8999	75.4359	83.3272	0.95608	0.939204	0.950577	0.939204	4	chr9:127418601-127418700	ZNF79	-5673	SLC2A8	21470	SNORA65	29930	SLC2A8	10802	GARNL3	25040	ZNF79	-26671	22	23.2234	chr9:127418501-127419200	chr9	127418501	127419200	699	M,W	1	0	1	0	NA	NA	NA
chr9_127418800	chr9	127418701	127418800	white	white_chr9_14143											80.7096	92.2469	95.004	92.2908	90.9923	67.7872	84.571	93.8701	76.9167	76.6244	0.95608	0.939204	0.950577	0.939204	4	chr9:127418701-127418800	ZNF79	-5573	SLC2A8	21570	SNORA65	29830	SLC2A8	10902	GARNL3	25140	ZNF79	-26571	22	23.2234	chr9:127418501-127419200	chr9	127418501	127419200	699	M,W	1	0	1	0	NA	NA	NA
chr9_127418900	chr9	127418801	127418900	white	white_chr9_14143											74.871	90.7951	90.7911	93.4963	84.4145	63.9019	79.4185	93.4753	75.5622	67.9032	0.95608	0.939204	0.950577	0.939204	2	chr9:127418801-127418900	ZNF79	-5473	SLC2A8	21670	SNORA65	29730	SLC2A8	11002	GARNL3	25240	ZNF79	-26471	22	23.2234	chr9:127418501-127419200	chr9	127418501	127419200	699	M,W	1	0	1	0	NA	NA	NA
chr9_127419000	chr9	127418901	127419000	white	white_chr9_14143											68.5037	89.6809	90.5271	95.4276	93.0035	70.7105	69.3611	96.0385	67.1203	68.0288	0.95608	0.939204	0.950577	0.939204	2	chr9:127418901-127419000	ZNF79	-5373	SLC2A8	21770	SNORA65	29630	SLC2A8	11102	GARNL3	25340	ZNF79	-26371	22	23.2234	chr9:127418501-127419200	chr9	127418501	127419200	699	M,W	1	0	1	0	NA	NA	NA
chr9_127419100	chr9	127419001	127419100	white	white_chr9_14143											67.9726	95.788	89.8371	94.2916	90.0367	72.3181	59.4426	91.1765	58.1087	65	0.95608	0.939204	0.950577	0.939204	2	chr9:127419001-127419100	ZNF79	-5273	SLC2A8	21870	SNORA65	29530	SLC2A8	11202	GARNL3	25440	ZNF79	-26271	22	23.2234	chr9:127418501-127419200	chr9	127418501	127419200	699	M,W	1	0	1	0	NA	NA	NA
chr9_127419200	chr9	127419101	127419200	white	white_chr9_14143											54.9303	93.8876	91.8167	94.6756	95.3149	56.6757	60.5117	90.8866	50.5675	55.1606	0.95608	0.939204	0.950577	0.939204	4	chr9:127419101-127419200	ZNF79	-5173	SLC2A8	21970	SNORA65	29430	SLC2A8	11302	GARNL3	25540	ZNF79	-26171	22	23.2234	chr9:127418501-127419200	chr9	127418501	127419200	699	M,W	1	0	1	0	NA	NA	NA
chr9_128139900	chr9	128139801	128139900	white	white_chr9_14528											81.0227	86.7782	68.8588	88.021	84.354	92.018	41.254	60.3517	90.482	79.2792	0.827353	0.783498	0.910119	0.783498	6	chr9:128139801-128139900	LCN2	-9170	PTGES2-AS1	11372	PTGES2	-11438	PTGES2-AS1	9272	LCN2	-13233	PTGES2	-19207	17	29.5534	chr9:128139801-128140300	chr9	128139801	128140300	499	M,W	1	0	1	0	NA	NA	NA
chr9_128140000	chr9	128139901	128140000	white	white_chr9_14528											85.2174	71.9101	67.9012	87.3874	83.9506	77.8947	46.875	74.3902	89.0244	89.8876	0.827353	0.783498	0.910119	0.783498	1	chr9:128139901-128140000	LCN2	-9070	PTGES2-AS1	11472	PTGES2	-11538	PTGES2-AS1	9372	LCN2	-13133	PTGES2	-19307	17	29.5534	chr9:128139801-128140300	chr9	128139801	128140300	499	M,W	1	0	1	0	NA	NA	NA
chr9_128140100	chr9	128140001	128140100	white	white_chr9_14528											80.9525	83.9359	71.8523	86.2137	84.5866	86.3605	58.3523	73.3743	85.9401	85.0373	0.827353	0.783498	0.910119	0.783498	3	chr9:128140001-128140100	LCN2	-8970	PTGES2-AS1	11572	PTGES2	-11638	PTGES2-AS1	9472	LCN2	-13033	PTGES2	-19407	17	29.5534	chr9:128139801-128140300	chr9	128139801	128140300	499	M,W	1	0	1	0	NA	NA	NA
chr9_128140200	chr9	128140101	128140200	white	white_chr9_14528											72.9491	77.4359	72.5198	78.5784	78.5202	78.3348	66.1458	67.7443	74.1228	74.6766	0.827353	0.783498	0.910119	0.783498	2	chr9:128140101-128140200	LCN2	-8870	PTGES2-AS1	11672	PTGES2	-11738	PTGES2-AS1	9572	LCN2	-12933	PTGES2	-19507	17	29.5534	chr9:128139801-128140300	chr9	128139801	128140300	499	M,W	1	0	1	0	NA	NA	NA
chr9_128140300	chr9	128140201	128140300	white	white_chr9_14528											82.657	79.4576	63.8226	83.7698	86.0357	80.6933	63.5762	73.5568	75.2006	82.8413	0.827353	0.783498	0.910119	0.783498	5	chr9:128140201-128140300	LCN2	-8770	PTGES2-AS1	11772	PTGES2	-11838	PTGES2-AS1	9672	LCN2	-12833	PTGES2	-19607	17	29.5534	chr9:128139801-128140300	chr9	128139801	128140300	499	M,W	1	0	1	0	NA	NA	NA
chr9_129721600	chr9	129721501	129721600	white	white_chr9_15137											94.2489	90.3491	98.4615	89.1133	93.8438	90.614	94.5455	95.8285	66.0422	90.559	0.892061	0.914936	0.923613	0.892061	2	chr9:129721501-129721600	PRRX2-AS1	-2965	PTGES	31447	PRRX2	55960	PRRX2	-1074	PRRX2-AS1	-8705	PTGES	16730	5	22.0304	chr9:129721501-129721700	chr9	129721501	129721700	199	M,W	1	0	1	0	RP11-483H20.6	PRRX2	PRRX2
chr9_129721700	chr9	129721601	129721700	white	white_chr9_15137											96.9793	96.8324	91.2816	95.5848	94.1601	91.3071	95.6112	92.2248	81.1252	94.9247	0.892061	0.914936	0.923613	0.892061	3	chr9:129721601-129721700	PRRX2-AS1	-3065	PTGES	31347	PRRX2	56060	PRRX2	-974	PRRX2-AS1	-8805	PTGES	16630	5	22.0304	chr9:129721501-129721700	chr9	129721501	129721700	199	M,W	1	0	1	0	RP11-483H20.6	PRRX2	PRRX2
chr9_130710600	chr9	130710501	130710600	white	white_chr9_15547											90.8621	82.5024	88.6667	84.3305	86.6667	87.8695	91.5289	60.7835	87.4173	87.3016	0.859081	0.724046	0.858552	0.724046	2	chr9:130710501-130710600	ABL1	-3345	EXOSC2	16815	PRDM12	46007	EXOSC2	5706	PRDM12	27619	FUBP3	72248	5	22.7859	chr9:130710501-130710900	chr9	130710501	130710900	399	W	0	0	1	0	NA	NA	NA
chr9_130710800	chr9	130710701	130710800	white	white_chr9_15547											96.5517	97.8261	95.7746	97.4359	94.6809	100	94	69.2308	96.4706	98.8235	0.859081	0.724046	0.858552	0.724046	1	chr9:130710701-130710800	ABL1	-3145	EXOSC2	17015	PRDM12	46207	EXOSC2	5906	PRDM12	27819	FUBP3	72448	5	22.7859	chr9:130710501-130710900	chr9	130710501	130710900	399	W	0	0	1	0	NA	NA	NA
chr9_130710900	chr9	130710801	130710900	white	white_chr9_15547											91.6296	94.4693	93.6383	90.6035	96.1164	94.011	93.8873	83.5084	92.4967	95.659	0.859081	0.724046	0.858552	0.724046	2	chr9:130710801-130710900	ABL1	-3045	EXOSC2	17115	PRDM12	46307	EXOSC2	6006	PRDM12	27919	FUBP3	72548	5	22.7859	chr9:130710501-130710900	chr9	130710501	130710900	399	W	0	0	1	0	NA	NA	NA
chr9_132477400	chr9	132477301	132477400	white	white_chr9_16234											93.6364	47.5832	95.7391	88.335	92.7632	89.5671	89.8511	96.2906	93.6488	95.3947	0.913044	0.920885	0.936717	0.913044	2	chr9:132477301-132477400	RNU5D-2P	55760	CFAP77	67173	TTF1	-70549	CFAP77	-36006	RNU5D-2P	55710	TTF1	-101780	5	41.5122	chr9:132477301-132477600	chr9	132477301	132477600	299	W	0	0	1	0	NA	CFAP77	NA
chr9_132477500	chr9	132477401	132477500	white	white_chr9_16234											91.8033	36.1446	94.5652	84.6154	90.2439	87.0968	95.5224	88.3721	89.0244	81.5385	0.913044	0.920885	0.936717	0.913044	1	chr9:132477401-132477500	RNU5D-2P	55860	CFAP77	67273	TTF1	-70649	CFAP77	-35906	RNU5D-2P	55810	TTF1	-101880	5	41.5122	chr9:132477301-132477600	chr9	132477301	132477600	299	W	0	0	1	0	NA	CFAP77	NA
chr9_132477600	chr9	132477501	132477600	white	white_chr9_16234											89.726	66.9014	77.3076	77.464	83.7419	84.4246	85.5932	79.7594	80.4348	77.25	0.913044	0.920885	0.936717	0.913044	2	chr9:132477501-132477600	RNU5D-2P	55960	CFAP77	67373	TTF1	-70749	CFAP77	-35806	RNU5D-2P	55910	TTF1	-101980	5	41.5122	chr9:132477301-132477600	chr9	132477301	132477600	299	W	0	0	1	0	NA	CFAP77	NA
chr9_132792700	chr9	132792601	132792700	white	white_chr9_16342											96.0888	95.4434	94.4602	94.1588	83.7669	92.2054	91.6141	95.7954	97.2361	95.4167	0.913345	0.938397	0.915929	0.913345	6	chr9:132792601-132792700	RP11-295G24.5	-22488	C9orf9	-85326	AK8	86077	RP11-295G24.5	-23736	AK8	-67123	C9orf9	-97331	7	27.8457	chr9:132792601-132792800	chr9	132792601	132792800	199	M,W	1	0	1	0	NA	AK8	NA
chr9_132792800	chr9	132792701	132792800	white	white_chr9_16342											94.1176	92.1875	95	93.2432	57.7778	100	93.3333	90	100	97.3684	0.913345	0.938397	0.915929	0.913345	1	chr9:132792701-132792800	RP11-295G24.5	-22588	C9orf9	-85226	AK8	85977	RP11-295G24.5	-23836	AK8	-67223	C9orf9	-97231	7	27.8457	chr9:132792601-132792800	chr9	132792601	132792800	199	M,W	1	0	1	0	NA	AK8	NA
chr9_133418700	chr9	133418601	133418700	white	white_chr9_16626											22.216	29.7153	16.7155	24.0874	38.0895	28.9545	18.8937	20.8468	9.16511	20.0287	0.941616	0.755504	0.823287	0.755504	5	chr9:133418601-133418700	REXO4	-604	ADAMTS13	-3299	CACFD1	-41264	ADAMTS13	-11210	STKLD1	12604	REXO4	-12639	23	22.9717	chr9:133418601-133419300	chr9	133418601	133419300	699	W	0	0	1	0	REXO4	ADAMTS13	NA
chr9_133418800	chr9	133418701	133418800	white	white_chr9_16626											46.8354	43.4783	36.9048	35.7143	44.9438	41.573	24.4186	31.5068	22.5	38.961	0.941616	0.755504	0.823287	0.755504	1	chr9:133418701-133418800	REXO4	-704	ADAMTS13	-3199	CACFD1	-41164	ADAMTS13	-11110	STKLD1	12704	REXO4	-12739	23	22.9717	chr9:133418601-133419300	chr9	133418601	133419300	699	W	0	0	1	0	REXO4	ADAMTS13	NA
chr9_133418900	chr9	133418801	133418900	white	white_chr9_16626											79.7151	82.8504	77.4261	84.6834	82.9886	81.752	62.541	66.919	61.479	72.4112	0.941616	0.755504	0.823287	0.755504	4	chr9:133418801-133418900	REXO4	-804	ADAMTS13	-3099	CACFD1	-41064	ADAMTS13	-11010	STKLD1	12804	REXO4	-12839	23	22.9717	chr9:133418601-133419300	chr9	133418601	133419300	699	W	0	0	1	0	REXO4	ADAMTS13	NA
chr9_133419000	chr9	133418901	133419000	white	white_chr9_16626											86.6567	84.7136	79.5063	78.1863	86.088	88.2428	73.9662	74.8071	70.6418	87.817	0.941616	0.755504	0.823287	0.755504	3	chr9:133418901-133419000	REXO4	-904	ADAMTS13	-2999	CACFD1	-40964	ADAMTS13	-10910	STKLD1	12904	REXO4	-12939	23	22.9717	chr9:133418601-133419300	chr9	133418601	133419300	699	M,W	1	0	1	0	REXO4	ADAMTS13	NA
chr9_133419100	chr9	133419001	133419100	white	white_chr9_16626											80.6461	83.5505	68.0087	79.4829	85.5618	83.1048	61.8179	61.6267	61.9509	78.0257	0.941616	0.755504	0.823287	0.755504	4	chr9:133419001-133419100	REXO4	-1004	ADAMTS13	-2899	CACFD1	-40864	ADAMTS13	-10810	STKLD1	13004	REXO4	-13039	23	22.9717	chr9:133418601-133419300	chr9	133418601	133419300	699	M,W	1	0	1	0	REXO4	ADAMTS13	NA
chr9_133419200	chr9	133419101	133419200	white	white_chr9_16626											89.554	91.8161	79.2927	91.9003	92.6087	94.1895	78.5468	70.5425	78.1626	88.8722	0.941616	0.755504	0.823287	0.755504	5	chr9:133419101-133419200	REXO4	-1104	ADAMTS13	-2799	CACFD1	-40764	ADAMTS13	-10710	STKLD1	13104	REXO4	-13139	23	22.9717	chr9:133418601-133419300	chr9	133418601	133419300	699	M,W	1	0	1	0	REXO4	ADAMTS13	NA
chr9_133419300	chr9	133419201	133419300	white	white_chr9_16626											61.8421	72.9412	69.863	78.8732	74.6988	75.641	41.6667	32.8947	40.2778	67.5325	0.941616	0.755504	0.823287	0.755504	1	chr9:133419201-133419300	REXO4	-1204	ADAMTS13	-2699	CACFD1	-40664	ADAMTS13	-10610	STKLD1	13204	REXO4	-13239	23	22.9717	chr9:133418601-133419300	chr9	133418601	133419300	699	M,W	1	0	1	0	REXO4	ADAMTS13	NA
chr9_133648600	chr9	133648501	133648600	white	white_chr9_16742											44.2105	41.5929	41.6667	91.5888	92.233	88.2353	88.5417	90.1408	92.9412	96.3415	0.949695	0.911907	0.924924	0.911907	1	chr9:133648501-133648600	DBH-AS1	8713	DBH	12241	LL09NC01-254D11.1	-15501	DBH-AS1	5985	DBH	-10744	SARDH	14959	5	34.8043	chr9:133648501-133648700	chr9	133648501	133648700	199	W	0	0	1	0	NA	DBH	NA
chr9_133648700	chr9	133648601	133648700	white	white_chr9_16742											93.8261	83.0639	80.5311	95.3569	92.2055	92.5736	91.9016	93.1071	92.7819	95.465	0.949695	0.911907	0.924924	0.911907	4	chr9:133648601-133648700	DBH-AS1	8613	DBH	12341	LL09NC01-254D11.1	-15601	DBH-AS1	5885	DBH	-10644	SARDH	14859	5	34.8043	chr9:133648501-133648700	chr9	133648501	133648700	199	W	0	0	1	0	NA	DBH	NA
chr9_133930300	chr9	133930201	133930300	white	white_chr9_16886											45.9707	48.6842	45.1923	76.1979	48.1818	70.9647	48.3333	71.5517	51.4706	46.25	0.956628	0.78833	0.824682	0.78833	2	chr9:133930201-133930300	VAV2	61981	LINC00094	-95138	RP11-374P20.4	-123989	LINC00094	-97802	BRD3	100004	RP11-374P20.4	-128505	6	26.893	chr9:133930201-133930500	chr9	133930201	133930500	299	M,W	1	0	1	0	NA	VAV2	NA
chr9_133930500	chr9	133930401	133930500	white	white_chr9_16886											40.2339	40.8493	40.2151	62.9955	43.6842	64.3589	48.0714	66.9228	42.5926	41.9118	0.956628	0.78833	0.824682	0.78833	4	chr9:133930401-133930500	VAV2	61781	LINC00094	-94938	RP11-374P20.4	-123789	LINC00094	-97602	BRD3	99804	RP11-374P20.4	-128305	6	26.893	chr9:133930201-133930500	chr9	133930201	133930500	299	M,W	1	0	1	0	NA	VAV2	NA
chr9_134524100	chr9	134524001	134524100	white	white_chr9_17230											91.2572	87.0327	84.34	91.7754	84.6708	86.6381	90.7558	85.8712	82.1293	85.7773	0.715525	0.764673	0.959498	0.715525	3	chr9:134524001-134524100	RP11-473E2.4	-3081	RP11-473E2.2	18629	RP11-473E2.3	-28637	RP11-473E2.2	2658	RP11-473E2.4	-21144	RP11-473E2.3	-29797	8	34.0728	chr9:134524001-134524500	chr9	134524001	134524500	499	W	0	0	1	0	NA	NA	RP11-473E2.2
chr9_134524200	chr9	134524101	134524200	white	white_chr9_17230											92.7273	91.3793	89.3939	92.6829	90.4762	86.7925	92.8571	91.6667	85	84.6154	0.715525	0.764673	0.959498	0.715525	1	chr9:134524101-134524200	RP11-473E2.4	-2981	RP11-473E2.2	18729	RP11-473E2.3	-28537	RP11-473E2.2	2758	RP11-473E2.4	-21044	RP11-473E2.3	-29697	8	34.0728	chr9:134524001-134524500	chr9	134524001	134524500	499	W	0	0	1	0	RP11-473E2.4	NA	RP11-473E2.2
chr9_134524300	chr9	134524201	134524300	white	white_chr9_17230											91.5995	87.4503	85.9005	93.7283	81.1983	55.3161	87.5661	87.5	61.4011	82.233	0.715525	0.764673	0.959498	0.715525	3	chr9:134524201-134524300	RP11-473E2.4	-2881	RP11-473E2.2	18829	RP11-473E2.3	-28437	RP11-473E2.2	2858	RP11-473E2.4	-20944	RP11-473E2.3	-29597	8	34.0728	chr9:134524001-134524500	chr9	134524001	134524500	499	W	0	0	1	0	RP11-473E2.4	NA	RP11-473E2.2
chr9_134524500	chr9	134524401	134524500	white	white_chr9_17230											84.6154	82.3529	90.625	82.6087	56.25	0	40	100	18.1818	27.5862	0.715525	0.764673	0.959498	0.715525	1	chr9:134524401-134524500	RP11-473E2.4	-2681	RP11-473E2.2	19029	RP11-473E2.3	-28237	RP11-473E2.2	3058	RP11-473E2.4	-20744	RP11-473E2.3	-29397	8	34.0728	chr9:134524001-134524500	chr9	134524001	134524500	499	W	0	0	1	0	RP11-473E2.4	NA	RP11-473E2.2
chr9_134863300	chr9	134863201	134863300	white	white_chr9_17386											97.9167	94.4444	92.8571	95.7447	97.0297	97.0588	95.0617	90.9091	94.2529	98.0769	0.933347	0.890643	0.98474	0.890643	1	chr9:134863201-134863300	MIR3689F	-12493	AL603650.5	-12608	MIR3689E	-12659	MIR3689F	-12559	AL603650.5	-12686	MIR3689E	-12731	12	25.0642	chr9:134863201-134863700	chr9	134863201	134863700	499	M,B,W	1	1	1	0	NA	NA	NA
chr9_134863400	chr9	134863301	134863400	white	white_chr9_17386											92.9763	62.1951	55.9288	95.7256	93.4072	93.3356	54.6038	62.4929	63.1014	93.0306	0.933347	0.890643	0.98474	0.890643	2	chr9:134863301-134863400	MIR3689F	-12593	AL603650.5	-12708	MIR3689E	-12759	MIR3689F	-12659	AL603650.5	-12786	MIR3689E	-12831	12	25.0642	chr9:134863201-134863700	chr9	134863201	134863700	499	M,B,W	1	1	1	0	NA	NA	NA
chr9_134863500	chr9	134863401	134863500	white	white_chr9_17386											98.4127	51.8519	58.6667	90.2778	95.4023	92.7273	56.7164	57.6923	59.0164	90.9091	0.933347	0.890643	0.98474	0.890643	2	chr9:134863401-134863500	MIR3689F	-12693	AL603650.5	-12808	MIR3689E	-12859	MIR3689F	-12759	AL603650.5	-12886	MIR3689E	-12931	12	25.0642	chr9:134863201-134863700	chr9	134863201	134863700	499	M,B,W	1	1	1	0	NA	NA	NA
chr9_134863600	chr9	134863501	134863600	white	white_chr9_17386											92.181	67.1292	73.9524	94.5247	89.7042	78.2354	69.8946	63.3781	72.8166	88.8528	0.933347	0.890643	0.98474	0.890643	5	chr9:134863501-134863600	MIR3689F	-12793	AL603650.5	-12908	MIR3689E	-12959	MIR3689F	-12859	AL603650.5	-12986	MIR3689E	-13031	12	25.0642	chr9:134863201-134863700	chr9	134863201	134863700	499	M,B,W	1	1	1	0	NA	NA	NA
chr9_134863700	chr9	134863601	134863700	white	white_chr9_17386											97.7941	88.6452	87.6918	96.4646	92.823	92.8448	80.3279	79.4872	86.1087	97.834	0.933347	0.890643	0.98474	0.890643	2	chr9:134863601-134863700	MIR3689F	-12893	AL603650.5	-13008	MIR3689E	-13059	MIR3689F	-12959	AL603650.5	-13086	MIR3689E	-13131	12	25.0642	chr9:134863201-134863700	chr9	134863201	134863700	499	M,B,W	1	1	1	0	NA	NA	NA
chr9_135250000	chr9	135249901	135250000	white	white_chr9_17543											91.984	87.7453	89.0838	90.0288	90.8762	91.7605	90.1515	63.8344	87.464	92.6022	0.882542	0.724458	0.776082	0.724458	2	chr9:135249901-135250000	RP11-399H11.2	2708	RP11-399H11.3	-12403	C9orf62	-93248	RP11-399H11.2	-4305	RP11-399H11.3	-45279	C9orf62	-96562	5	24.5996	chr9:135249901-135250100	chr9	135249901	135250100	199	M,B,W	1	1	1	0	RP11-399H11.2	RP11-399H11.2	NA
chr9_135250100	chr9	135250001	135250100	white	white_chr9_17543											93.0745	92.3819	93.3513	91.7147	91.5457	94.0355	93.2215	74.7789	92.8119	95.2103	0.882542	0.724458	0.776082	0.724458	3	chr9:135250001-135250100	RP11-399H11.2	2608	RP11-399H11.3	-12503	C9orf62	-93148	RP11-399H11.2	-4405	RP11-399H11.3	-45379	C9orf62	-96462	5	24.5996	chr9:135249901-135250100	chr9	135249901	135250100	199	M,B,W	1	1	1	0	RP11-399H11.2	RP11-399H11.2	NA
chr9_135258900	chr9	135258801	135258900	white	white_chr9_17550											94.9946	95.6917	72.5049	65	92.8108	95.1973	92.3974	89.6581	94.3985	95.1968	0.901937	0.902123	0.947557	0.901937	4	chr9:135258801-135258900	RP11-399H11.2	-6192	RP11-399H11.3	-21303	C9orf62	-84348	RP11-399H11.2	-13205	RP11-399H11.3	-54179	C9orf62	-87662	31	23.0914	chr9:135258801-135259200	chr9	135258801	135259200	399	M,B,W	1	1	1	0	NA	NA	NA
chr9_135259000	chr9	135258901	135259000	white	white_chr9_17550											88.153	84.4474	64.9762	61.7009	85.021	87.5344	84.0398	78.7714	76.2307	92.851	0.901937	0.902123	0.947557	0.901937	10	chr9:135258901-135259000	RP11-399H11.2	-6292	RP11-399H11.3	-21403	C9orf62	-84248	RP11-399H11.2	-13305	RP11-399H11.3	-54279	C9orf62	-87562	31	23.0914	chr9:135258801-135259200	chr9	135258801	135259200	399	M,B,W	1	1	1	0	NA	NA	NA
chr9_135259100	chr9	135259001	135259100	white	white_chr9_17550											87.7797	89.6603	75.5956	76.4701	83.1426	78.8701	88.5662	85.6547	77.8166	89.2223	0.901937	0.902123	0.947557	0.901937	10	chr9:135259001-135259100	RP11-399H11.2	-6392	RP11-399H11.3	-21503	C9orf62	-84148	RP11-399H11.2	-13405	RP11-399H11.3	-54379	C9orf62	-87462	31	23.0914	chr9:135258801-135259200	chr9	135258801	135259200	399	W	0	0	1	0	NA	NA	NA
chr9_135259200	chr9	135259101	135259200	white	white_chr9_17550											92.5128	92.4656	66.1784	80.8807	91.1533	88.1447	92.9595	92.5043	85.7538	94.3506	0.901937	0.902123	0.947557	0.901937	7	chr9:135259101-135259200	RP11-399H11.2	-6492	RP11-399H11.3	-21603	C9orf62	-84048	RP11-399H11.2	-13505	RP11-399H11.3	-54479	C9orf62	-87362	31	23.0914	chr9:135258801-135259200	chr9	135258801	135259200	399	W	0	0	1	0	NA	NA	NA
chr9_135921100	chr9	135921001	135921100	white	white_chr9_17810											64.557	77.9412	53.0303	52.381	41.3333	50	74.6988	31.5789	65.7534	43.1034	0.832073	0.868248	0.740222	0.740222	2	chr9:135921001-135921100	RP11-432J22.2	13289	CAMSAP1	-13872	UBAC1	40280	RP11-432J22.2	7587	UBAC1	11868	NACC2	85436	22	29.8283	chr9:135921001-135921500	chr9	135921001	135921500	499	M,B,W	1	1	1	0	NA	NA	NA
chr9_135921200	chr9	135921101	135921200	white	white_chr9_17810											65.5883	74.3759	50.7545	48.28	52.2637	44.5232	71.2458	37.1584	70.7859	45.3857	0.832073	0.868248	0.740222	0.740222	6	chr9:135921101-135921200	RP11-432J22.2	13389	CAMSAP1	-13972	UBAC1	40180	RP11-432J22.2	7687	UBAC1	11768	NACC2	85336	22	29.8283	chr9:135921001-135921500	chr9	135921001	135921500	499	M,B,W	1	1	1	0	NA	NA	NA
chr9_135921300	chr9	135921201	135921300	white	white_chr9_17810											60.5159	59.6296	46.5156	44.1655	36.671	45.5556	59.7789	31.9531	61.5389	36.979	0.832073	0.868248	0.740222	0.740222	3	chr9:135921201-135921300	RP11-432J22.2	13489	CAMSAP1	-14072	UBAC1	40080	RP11-432J22.2	7787	UBAC1	11668	NACC2	85236	22	29.8283	chr9:135921001-135921500	chr9	135921001	135921500	499	M,B,W	1	1	1	0	NA	NA	NA
chr9_135921400	chr9	135921301	135921400	white	white_chr9_17810											74.4787	78.2238	65.4299	65.0086	58.1931	73.3644	80.9087	56.1553	80.932	59.491	0.832073	0.868248	0.740222	0.740222	5	chr9:135921301-135921400	RP11-432J22.2	13589	CAMSAP1	-14172	UBAC1	39980	RP11-432J22.2	7887	UBAC1	11568	NACC2	85136	22	29.8283	chr9:135921001-135921500	chr9	135921001	135921500	499	M,B,W	1	1	1	0	NA	NA	NA
chr9_135921500	chr9	135921401	135921500	white	white_chr9_17810											64.8139	73.3317	63.0779	66.1256	59.2249	66.985	77.6486	58.2935	67.2259	57.3485	0.832073	0.868248	0.740222	0.740222	6	chr9:135921401-135921500	RP11-432J22.2	13689	CAMSAP1	-14272	UBAC1	39880	RP11-432J22.2	7987	UBAC1	11468	NACC2	85036	22	29.8283	chr9:135921001-135921500	chr9	135921001	135921500	499	M,B,W	1	1	1	0	NA	NA	NA
chr9_136142200	chr9	136142101	136142200	white	white_chr9_17956											76.5051	80.5551	74.7697	80.6431	71.8378	77.1191	81.4184	77.621	53.8598	77.6923	0.972671	0.828491	0.84767	0.828491	5	chr9:136142101-136142200	RP11-83N9.6	19680	C9orf69	-23337	RP11-83N9.5	-32776	RP11-83N9.6	17837	C9orf69	-27620	RP11-83N9.5	-34096	8	33.7045	chr9:136142101-136142300	chr9	136142101	136142300	199	W	0	0	1	0	NA	NA	NA
chr9_136142300	chr9	136142201	136142300	white	white_chr9_17956											76.1471	80.5197	83.2436	77.8349	73.4892	80.4762	90.6657	77.4384	50.8152	74.236	0.972671	0.828491	0.84767	0.828491	3	chr9:136142201-136142300	RP11-83N9.6	19780	C9orf69	-23437	RP11-83N9.5	-32876	RP11-83N9.6	17937	C9orf69	-27720	RP11-83N9.5	-34196	8	33.7045	chr9:136142101-136142300	chr9	136142101	136142300	199	W	0	0	1	0	NA	NA	NA
chr9_136152400	chr9	136152301	136152400	white	white_chr9_17962											61.3781	56.9847	87.5481	73.5664	47.3264	42.1919	77.3398	71.8252	93.4959	49.854	0.941481	0.958274	0.876622	0.876622	7	chr9:136152301-136152400	RP11-83N9.6	29880	C9orf69	-33537	RP11-83N9.5	-42976	RP11-83N9.6	28037	C9orf69	-37820	LHX3	43849	12	34.8458	chr9:136152301-136152500	chr9	136152301	136152500	199	M,B,W	1	1	1	0	NA	NA	NA
chr9_136152500	chr9	136152401	136152500	white	white_chr9_17962											95.6615	79.5238	87.0458	92.6875	76.5543	76.9838	91.9749	87.1387	95.3713	77.5186	0.941481	0.958274	0.876622	0.876622	5	chr9:136152401-136152500	RP11-83N9.6	29980	C9orf69	-33637	RP11-83N9.5	-43076	RP11-83N9.6	28137	C9orf69	-37920	LHX3	43749	12	34.8458	chr9:136152301-136152500	chr9	136152301	136152500	199	M,B,W	1	1	1	0	NA	NA	NA
chr9_136200500	chr9	136200401	136200500	white	white_chr9_17991											58.8877	65.905	52.0057	56.9794	55.0203	47.2065	46.1325	40.0685	68.7908	50.9636	0.842124	0.925091	0.850071	0.842124	3	chr9:136200401-136200500	LHX3	1174	QSOX2	45341	CR392000.1	-49477	LHX3	-4249	QSOX2	5832	WI2-1959D15.1	49470	28	25.9871	chr9:136200401-136201100	chr9	136200401	136201100	699	M,B,W	1	1	1	0	NA	LHX3	NA
chr9_136200600	chr9	136200501	136200600	white	white_chr9_17991											57.4277	63.064	49.9856	51.5713	52.9683	53.0331	41.9255	46.3084	59.1036	49.3906	0.842124	0.925091	0.850071	0.842124	4	chr9:136200501-136200600	LHX3	1074	QSOX2	45241	CR392000.1	-49377	LHX3	-4349	QSOX2	5732	WI2-1959D15.1	49370	28	25.9871	chr9:136200401-136201100	chr9	136200401	136201100	699	M,B,W	1	1	1	0	NA	LHX3	NA
chr9_136200700	chr9	136200601	136200700	white	white_chr9_17991											42.1914	58.5976	46.0091	49.6632	51.6276	46.6806	22.9836	27.6535	53.9787	45.9541	0.842124	0.925091	0.850071	0.842124	7	chr9:136200601-136200700	LHX3	974	QSOX2	45141	CR392000.1	-49277	LHX3	-4449	QSOX2	5632	WI2-1959D15.1	49270	28	25.9871	chr9:136200401-136201100	chr9	136200401	136201100	699	M,B,W	1	1	1	0	NA	LHX3	NA
chr9_136200800	chr9	136200701	136200800	white	white_chr9_17991											43.5614	58.8072	47.9573	49.987	55.3003	44.267	23.1398	34.893	56.1192	43.185	0.842124	0.925091	0.850071	0.842124	5	chr9:136200701-136200800	LHX3	874	QSOX2	45041	CR392000.1	-49177	LHX3	-4549	QSOX2	5532	WI2-1959D15.1	49170	28	25.9871	chr9:136200401-136201100	chr9	136200401	136201100	699	M,B,W	1	1	1	0	NA	LHX3	NA
chr9_136200900	chr9	136200801	136200900	white	white_chr9_17991											60.1562	57.0494	55.9764	60.8361	60.495	50.1064	45.5181	44.6043	66.7997	47.6416	0.842124	0.925091	0.850071	0.842124	4	chr9:136200801-136200900	LHX3	774	QSOX2	44941	CR392000.1	-49077	LHX3	-4649	QSOX2	5432	WI2-1959D15.1	49070	28	25.9871	chr9:136200401-136201100	chr9	136200401	136201100	699	M,B,W	1	1	1	0	NA	LHX3	NA
chr9_136201000	chr9	136200901	136201000	white	white_chr9_17991											67.3222	67.3741	63.5012	61.412	65.9416	57.9153	43.9975	51.2034	75.6635	56.8665	0.842124	0.925091	0.850071	0.842124	4	chr9:136200901-136201000	LHX3	674	QSOX2	44841	CR392000.1	-48977	LHX3	-4749	QSOX2	5332	WI2-1959D15.1	48970	28	25.9871	chr9:136200401-136201100	chr9	136200401	136201100	699	M,B,W	1	1	1	0	NA	LHX3	NA
chr9_136201100	chr9	136201001	136201100	white	white_chr9_17991											45.5446	48.8095	46.789	33.913	57.4257	40.5063	34.8485	36.4865	60	36.3636	0.842124	0.925091	0.850071	0.842124	1	chr9:136201001-136201100	LHX3	574	QSOX2	44741	CR392000.1	-48877	LHX3	-4849	QSOX2	5232	WI2-1959D15.1	48870	28	25.9871	chr9:136200401-136201100	chr9	136200401	136201100	699	W	0	0	1	0	NA	LHX3	NA
chr9_136352300	chr9	136352201	136352300	white	white_chr9_18109											78.2367	61.6884	83.4289	91.2752	90.5951	88.2836	94.1186	68.0843	93.0356	88.457	0.840058	0.785767	0.82561	0.785767	11	chr9:136352201-136352300	GPSM1	-756	DNLZ	11419	CARD9	21381	GPSM1	-6243	DNLZ	7179	CARD9	11655	14	35.3061	chr9:136352201-136352400	chr9	136352201	136352400	199	W	0	0	1	0	NA	GPSM1	NA
chr9_136352400	chr9	136352301	136352400	white	white_chr9_18109											80.3488	50.4202	77.8492	87.024	80.2971	85.4167	88.6023	80.6688	88.9582	82.6242	0.840058	0.785767	0.82561	0.785767	3	chr9:136352301-136352400	GPSM1	-656	DNLZ	11319	CARD9	21281	GPSM1	-6143	DNLZ	7079	CARD9	11555	14	35.3061	chr9:136352201-136352400	chr9	136352201	136352400	199	W	0	0	1	0	NA	GPSM1	NA
chr9_136866900	chr9	136866801	136866900	white	white_chr9_18506											35.0746	9.955	4.90208	9.30284	42.3471	14.6958	33.2863	39.7602	8.4465	35.4806	0.914879	0.861667	0.92339	0.861667	8	chr9:136866801-136866900	EDF1	-614	MAMDC4	14534	PHPT1	17807	EDF1	-4411	MAMDC4	6103	PHPT1	15878	22	25.5852	chr9:136866801-136867100	chr9	136866801	136867100	299	M,B,W	1	1	1	0	EDF1	NA	NA
chr9_136867000	chr9	136866901	136867000	white	white_chr9_18506											56.953	33.5441	28.6534	42.4584	60.8113	38.0492	55.8386	51.8964	35.1594	56.1482	0.914879	0.861667	0.92339	0.861667	5	chr9:136866901-136867000	EDF1	-714	MAMDC4	14634	PHPT1	17907	EDF1	-4511	MAMDC4	6203	PHPT1	15978	22	25.5852	chr9:136866801-136867100	chr9	136866801	136867100	299	M,B,W	1	1	1	0	EDF1	NA	NA
chr9_136867100	chr9	136867001	136867100	white	white_chr9_18506											87.2047	86.1887	82.0311	84.6901	89.1836	82.5036	89.1129	88.295	80.5794	88.968	0.914879	0.861667	0.92339	0.861667	9	chr9:136867001-136867100	EDF1	-814	MAMDC4	14734	PHPT1	18007	EDF1	-4611	MAMDC4	6303	PHPT1	16078	22	25.5852	chr9:136866801-136867100	chr9	136866801	136867100	299	W	0	0	1	0	EDF1	NA	NA
chr9_137150400	chr9	137150301	137150400	white	white_chr9_18690											62.037	47.4659	45.8117	47.1569	40.6945	66.2695	52.9668	66.8903	49.4471	62.4509	0.738389	0.91525	0.905962	0.738389	5	chr9:137150301-137150400	GRIN1	10920	MIR3621	18870	LRRC26	19651	GRIN1	-18355	LRRC26	18357	RP11-350O14.18	18453	16	21.1994	chr9:137150301-137150700	chr9	137150301	137150700	399	W	0	0	1	0	NA	GRIN1	NA
chr9_137150500	chr9	137150401	137150500	white	white_chr9_18690											58.9039	40.4818	41.7081	48.5643	42.7778	58.5276	47.8544	51.5785	47.4672	55.7541	0.738389	0.91525	0.905962	0.738389	3	chr9:137150401-137150500	GRIN1	11020	MIR3621	18770	LRRC26	19551	GRIN1	-18255	LRRC26	18257	RP11-350O14.18	18353	16	21.1994	chr9:137150301-137150700	chr9	137150301	137150700	399	W	0	0	1	0	NA	GRIN1	NA
chr9_137150600	chr9	137150501	137150600	white	white_chr9_18690											71.145	49.6158	44.1759	48.3773	51.3642	61.3508	56.9706	60.1542	50.008	60.2264	0.738389	0.91525	0.905962	0.738389	4	chr9:137150501-137150600	GRIN1	11120	MIR3621	18670	LRRC26	19451	GRIN1	-18155	LRRC26	18157	RP11-350O14.18	18253	16	21.1994	chr9:137150301-137150700	chr9	137150301	137150700	399	W	0	0	1	0	NA	GRIN1	NA
chr9_137150700	chr9	137150601	137150700	white	white_chr9_18690											48.308	25.2342	23.9005	29.5301	30.3966	38.6514	38.349	43.4979	30.628	43.5991	0.738389	0.91525	0.905962	0.738389	4	chr9:137150601-137150700	GRIN1	11220	MIR3621	18570	LRRC26	19351	GRIN1	-18055	LRRC26	18057	RP11-350O14.18	18153	16	21.1994	chr9:137150301-137150700	chr9	137150301	137150700	399	W	0	0	1	0	NA	GRIN1	NA
chr9_137278800	chr9	137278701	137278800	white	white_chr9_18793											22.2057	27.8173	20.4645	37.453	30.518	25.6863	19.3465	28.3034	29.5386	20.3728	0.782807	0.730475	0.91194	0.730475	15	chr9:137278701-137278800	TOR4A	1052	RP13-122B23.8	16921	NRARP	23451	TOR4A	-3841	NELFB	5253	RP13-122B23.8	15067	166	31.6817	chr9:137278701-137280000	chr9	137278701	137280000	1299	W	0	0	1	0	TOR4A	TOR4A	NA
chr9_137278900	chr9	137278801	137278900	white	white_chr9_18793											25.093	29.9379	18.3714	33.7948	28.3011	30.581	26.3876	24.4533	30.213	18.8041	0.782807	0.730475	0.91194	0.730475	15	chr9:137278801-137278900	TOR4A	1152	RP13-122B23.8	16821	NRARP	23351	TOR4A	-3741	NELFB	5353	RP13-122B23.8	14967	166	31.6817	chr9:137278701-137280000	chr9	137278701	137280000	1299	W	0	0	1	0	TOR4A	TOR4A	NA
chr9_137279000	chr9	137278901	137279000	white	white_chr9_18793											61.7815	60.9431	41.8944	72.5937	72.8126	72.2415	60.9024	71.6083	53.7178	46.4538	0.782807	0.730475	0.91194	0.730475	10	chr9:137278901-137279000	TOR4A	1252	RP13-122B23.8	16721	NRARP	23251	TOR4A	-3641	NELFB	5453	RP13-122B23.8	14867	166	31.6817	chr9:137278701-137280000	chr9	137278701	137280000	1299	W	0	0	1	0	TOR4A	TOR4A	NA
chr9_137279100	chr9	137279001	137279100	white	white_chr9_18793											68.3384	62.6827	43.7429	75.367	78.1016	76.0472	57.7364	71.7767	50.6427	45.6222	0.782807	0.730475	0.91194	0.730475	13	chr9:137279001-137279100	TOR4A	1352	RP13-122B23.8	16621	NRARP	23151	TOR4A	-3541	NELFB	5553	RP13-122B23.8	14767	166	31.6817	chr9:137278701-137280000	chr9	137278701	137280000	1299	W	0	0	1	0	TOR4A	TOR4A	NA
chr9_137279200	chr9	137279101	137279200	white	white_chr9_18793											80.2697	75.405	54.998	89.9461	88.4533	88.6293	74.5517	85.1189	74.3721	61.599	0.782807	0.730475	0.91194	0.730475	16	chr9:137279101-137279200	TOR4A	1452	RP13-122B23.8	16521	NRARP	23051	TOR4A	-3441	NELFB	5653	RP13-122B23.8	14667	166	31.6817	chr9:137278701-137280000	chr9	137278701	137280000	1299	W	0	0	1	0	TOR4A	TOR4A	NA
chr9_137279300	chr9	137279201	137279300	white	white_chr9_18793											81.8352	72.1733	43.1235	91.718	90.8456	88.1928	75.8501	87.2303	77.8453	56.2352	0.782807	0.730475	0.91194	0.730475	10	chr9:137279201-137279300	TOR4A	1552	RP13-122B23.8	16421	NRARP	22951	TOR4A	-3341	NELFB	5753	RP13-122B23.8	14567	166	31.6817	chr9:137278701-137280000	chr9	137278701	137280000	1299	W	0	0	1	0	TOR4A	TOR4A	NA
chr9_137279400	chr9	137279301	137279400	white	white_chr9_18793											87.6438	77.3933	50.828	93.2678	94.2248	88.8114	83.0485	95.5877	82.7321	63.689	0.782807	0.730475	0.91194	0.730475	15	chr9:137279301-137279400	TOR4A	1652	RP13-122B23.8	16321	NRARP	22851	TOR4A	-3241	NELFB	5853	RP13-122B23.8	14467	166	31.6817	chr9:137278701-137280000	chr9	137278701	137280000	1299	W	0	0	1	0	TOR4A	TOR4A	NA
chr9_137279500	chr9	137279401	137279500	white	white_chr9_18793											80.5514	75.1178	53.0935	94.1498	89.4775	82.9356	83.2072	93.427	79.6188	70.3476	0.782807	0.730475	0.91194	0.730475	14	chr9:137279401-137279500	TOR4A	1752	RP13-122B23.8	16221	NRARP	22751	TOR4A	-3141	NELFB	5953	RP13-122B23.8	14367	166	31.6817	chr9:137278701-137280000	chr9	137278701	137280000	1299	W,ESS	0	0	1	1	TOR4A	TOR4A	NA
chr9_137279600	chr9	137279501	137279600	white	white_chr9_18793											89.9501	81.5481	68.6177	93.749	91.5139	89.6102	89.9688	94.8753	85.8145	72.6489	0.782807	0.730475	0.91194	0.730475	11	chr9:137279501-137279600	TOR4A	1852	RP13-122B23.8	16121	NRARP	22651	TOR4A	-3041	NELFB	6053	RP13-122B23.8	14267	166	31.6817	chr9:137278701-137280000	chr9	137278701	137280000	1299	W,ESS	0	0	1	1	TOR4A	TOR4A	NA
chr9_137279700	chr9	137279601	137279700	white	white_chr9_18793											87.7577	75.8847	59.5195	94.1366	90.0682	87.3794	89.6924	92.3223	81.5596	68.3683	0.782807	0.730475	0.91194	0.730475	19	chr9:137279601-137279700	TOR4A	1952	RP13-122B23.8	16021	NRARP	22551	TOR4A	-2941	NELFB	6153	RP13-122B23.8	14167	166	31.6817	chr9:137278701-137280000	chr9	137278701	137280000	1299	W,ESS	0	0	1	1	TOR4A	TOR4A	TOR4A
chr9_137279800	chr9	137279701	137279800	white	white_chr9_18793											85.6993	75.7948	53.2546	95.1877	91.1475	90.9664	79.9127	91.5886	85.442	69.2349	0.782807	0.730475	0.91194	0.730475	9	chr9:137279701-137279800	TOR4A	2052	RP13-122B23.8	15921	NRARP	22451	TOR4A	-2841	NELFB	6253	RP13-122B23.8	14067	166	31.6817	chr9:137278701-137280000	chr9	137278701	137280000	1299	W,ESS	0	0	1	1	TOR4A	TOR4A	TOR4A
chr9_137279900	chr9	137279801	137279900	white	white_chr9_18793											90.1245	75.7953	65.7317	91.2047	89.8947	89.1231	80.598	89.0886	78.7959	74.3572	0.782807	0.730475	0.91194	0.730475	10	chr9:137279801-137279900	TOR4A	2152	RP13-122B23.8	15821	NRARP	22351	TOR4A	-2741	NELFB	6353	RP13-122B23.8	13967	166	31.6817	chr9:137278701-137280000	chr9	137278701	137280000	1299	W	0	0	1	0	TOR4A	TOR4A	TOR4A
chr9_137280000	chr9	137279901	137280000	white	white_chr9_18793											91.2896	77.5655	68.622	91.5561	92.3419	92.4049	80.1909	92.2156	81.5825	75.452	0.782807	0.730475	0.91194	0.730475	9	chr9:137279901-137280000	TOR4A	2252	RP13-122B23.8	15721	NRARP	22251	TOR4A	-2641	NELFB	6453	RP13-122B23.8	13867	166	31.6817	chr9:137278701-137280000	chr9	137278701	137280000	1299	W	0	0	1	0	TOR4A	TOR4A	TOR4A
chr9_137780900	chr9	137780801	137780900	white	white_chr9_19022											95.0268	94.4212	91.6432	88.4092	92.0857	92.7403	92.9866	89.7988	81.5001	79.5103	0.896953	0.766865	0.879641	0.766865	9	chr9:137780801-137780900	EHMT1	-7863	EHMT1-IT1	17879	MIR602	-57518	EHMT1	-3493	EHMT1-IT1	16130	MIR602	-57616	36	20.9915	chr9:137780801-137781300	chr9	137780801	137781300	499	W	0	0	1	0	NA	EHMT1	NA
chr9_137781000	chr9	137780901	137781000	white	white_chr9_19022											96.394	97.0954	94.5353	92.4023	94.3817	93.4875	93.9825	96.0232	88.5897	84.5017	0.896953	0.766865	0.879641	0.766865	5	chr9:137780901-137781000	EHMT1	-7763	EHMT1-IT1	17979	MIR602	-57418	EHMT1	-3393	EHMT1-IT1	16230	MIR602	-57516	36	20.9915	chr9:137780801-137781300	chr9	137780801	137781300	499	W	0	0	1	0	NA	EHMT1	NA
chr9_137781100	chr9	137781001	137781100	white	white_chr9_19022											95.0411	95.714	93.6313	91.8736	90.0607	92.1686	91.6867	92.705	90.9326	87.4865	0.896953	0.766865	0.879641	0.766865	11	chr9:137781001-137781100	EHMT1	-7663	EHMT1-IT1	18079	MIR602	-57318	EHMT1	-3293	EHMT1-IT1	16330	MIR602	-57416	36	20.9915	chr9:137780801-137781300	chr9	137780801	137781300	499	W	0	0	1	0	NA	EHMT1	NA
chr9_137781300	chr9	137781201	137781300	white	white_chr9_19022											89.2139	90.2213	72.1075	79.8432	43.135	81.7366	60.0537	82.115	79.4026	41.9873	0.896953	0.766865	0.879641	0.766865	11	chr9:137781201-137781300	EHMT1	-7463	EHMT1-IT1	18279	MIR602	-57118	EHMT1	-3093	EHMT1-IT1	16530	MIR602	-57216	36	20.9915	chr9:137780801-137781300	chr9	137780801	137781300	499	W	0	0	1	0	NA	RP11-188C12.2	NA
chr9_138147800	chr9	138147701	138147800	white	white_chr9_19124											14.5952	6.77083	4.58983	11.5114	17.5285	20.5056	1.14998	19.0825	10.0198	9.23435	0.968326	0.942831	0.915654	0.915654	17	chr9:138147701-138147800	RP11-885N19.6	55525	FAM157B	-68386	RNU6-785P	-111794	CACNA1B	23176	RP11-885N19.6	52132	FAM157B	-95922	47	34.5695	chr9:138147701-138148300	chr9	138147701	138148300	599	W	0	0	1	0	TUBBP5	NA	NA
chr9_138148000	chr9	138147901	138148000	white	white_chr9_19124											44.9149	19.1963	12.9561	38.4894	44.2361	44.5197	5.73151	25.8218	20.6357	36.8576	0.968326	0.942831	0.915654	0.915654	11	chr9:138147901-138148000	RP11-885N19.6	55325	FAM157B	-68186	RNU6-785P	-111594	CACNA1B	23376	RP11-885N19.6	51932	FAM157B	-95722	47	34.5695	chr9:138147701-138148300	chr9	138147701	138148300	599	M,W	1	0	1	0	TUBBP5	NA	NA
chr9_138148100	chr9	138148001	138148100	white	white_chr9_19124											61.2715	28.0271	35.3333	54.9082	60.783	56.4098	14.698	36.9792	42.5958	63.7849	0.968326	0.942831	0.915654	0.915654	5	chr9:138148001-138148100	RP11-885N19.6	55225	FAM157B	-68086	RNU6-785P	-111494	CACNA1B	23476	RP11-885N19.6	51832	FAM157B	-95622	47	34.5695	chr9:138147701-138148300	chr9	138147701	138148300	599	M,W	1	0	1	0	TUBBP5	NA	NA
chr9_138148200	chr9	138148101	138148200	white	white_chr9_19124											80.6453	58.8373	44.4955	81.0656	78.1909	70.7618	30.3916	75.7966	65.0349	79.2679	0.968326	0.942831	0.915654	0.915654	9	chr9:138148101-138148200	RP11-885N19.6	55125	FAM157B	-67986	RNU6-785P	-111394	CACNA1B	23576	RP11-885N19.6	51732	FAM157B	-95522	47	34.5695	chr9:138147701-138148300	chr9	138147701	138148300	599	M,W	1	0	1	0	TUBBP5	NA	NA
chr9_138148300	chr9	138148201	138148300	white	white_chr9_19124											80.2051	61.8064	65.895	82.932	80.5203	75.8706	56.8133	68.3929	68.7095	83.5758	0.968326	0.942831	0.915654	0.915654	5	chr9:138148201-138148300	RP11-885N19.6	55025	FAM157B	-67886	RNU6-785P	-111294	CACNA1B	23676	RP11-885N19.6	51632	FAM157B	-95422	47	34.5695	chr9:138147701-138148300	chr9	138147701	138148300	599	M,W	1	0	1	0	TUBBP5	NA	NA
chr9_138157700	chr9	138157601	138157700	white	white_chr9_19132											80.8824	59.0909	60.6061	91.3793	51.2821	55.5556	63.6364	0	85	87.931	0.927181	0.779447	0.896642	0.779447	1	chr9:138157601-138157700	RP11-885N19.6	45625	FAM157B	-58486	RNU6-785P	-101894	CACNA1B	33076	RP11-885N19.6	42232	FAM157B	-86022	6	45.9332	chr9:138157601-138157900	chr9	138157601	138157900	299	W	0	0	1	0	NA	TUBBP5	NA
chr9_138157800	chr9	138157701	138157800	white	white_chr9_19132											81.4251	72.5926	67.0455	84.2174	77.9791	68.5897	72.4878	50	87.3684	79.9373	0.927181	0.779447	0.896642	0.779447	3	chr9:138157701-138157800	RP11-885N19.6	45525	FAM157B	-58386	RNU6-785P	-101794	CACNA1B	33176	RP11-885N19.6	42132	FAM157B	-85922	6	45.9332	chr9:138157601-138157900	chr9	138157601	138157900	299	W	0	0	1	0	NA	TUBBP5	NA
chr9_138157900	chr9	138157801	138157900	white	white_chr9_19132											90.5983	90.067	81.8881	90.9962	88.016	85.2273	90.1923	78.7934	90.4815	89.4444	0.927181	0.779447	0.896642	0.779447	2	chr9:138157801-138157900	RP11-885N19.6	45425	FAM157B	-58286	RNU6-785P	-101694	CACNA1B	33276	RP11-885N19.6	42032	FAM157B	-85822	6	45.9332	chr9:138157601-138157900	chr9	138157601	138157900	299	W	0	0	1	0	NA	TUBBP5	NA
chr9_138220700	chr9	138220601	138220700	white	white_chr9_19150											81.8311	72.865	68.4453	82.8458	82.487	83.8548	62.2895	74.0583	77.6479	78.8299	0.971314	0.910803	0.889678	0.889678	4	chr9:138220601-138220700	FAM157B	4514	RP11-885N19.6	-17375	RNU6-785P	-38894	RP11-885N19.6	-20768	FAM157B	-23022	RNU6-785P	-38998	28	34.0005	chr9:138220601-138221000	chr9	138220601	138221000	399	M,W	1	0	1	0	NA	RP11-885N19.7	NA
chr9_138220800	chr9	138220701	138220800	white	white_chr9_19150											89.2388	76.703	70.4243	74.4345	89.4123	83.7106	62.2407	83.3296	88.7189	85.4006	0.971314	0.910803	0.889678	0.889678	6	chr9:138220701-138220800	FAM157B	4614	RP11-885N19.6	-17475	RNU6-785P	-38794	RP11-885N19.6	-20868	FAM157B	-22922	RNU6-785P	-38898	28	34.0005	chr9:138220601-138221000	chr9	138220601	138221000	399	M,W	1	0	1	0	NA	RP11-885N19.7	NA
chr9_138220900	chr9	138220801	138220900	white	white_chr9_19150											67.9924	40.8657	25.3758	48.1145	64.3322	60.202	29.1923	46.414	74.9392	60.1121	0.971314	0.910803	0.889678	0.889678	10	chr9:138220801-138220900	FAM157B	4714	RP11-885N19.6	-17575	RNU6-785P	-38694	RP11-885N19.6	-20968	FAM157B	-22822	RNU6-785P	-38798	28	34.0005	chr9:138220601-138221000	chr9	138220601	138221000	399	M,W	1	0	1	0	NA	RP11-885N19.7	NA
chr9_138221000	chr9	138220901	138221000	white	white_chr9_19150											79.1953	47.8948	29.4274	50.8788	81.008	75.1168	28.5332	56.6919	70.5821	66.1578	0.971314	0.910803	0.889678	0.889678	8	chr9:138220901-138221000	FAM157B	4814	RP11-885N19.6	-17675	RNU6-785P	-38594	RP11-885N19.6	-21068	FAM157B	-22722	RNU6-785P	-38698	28	34.0005	chr9:138220601-138221000	chr9	138220601	138221000	399	M,W	1	0	1	0	NA	RP11-885N19.7	NA

### Sheet: S4
chr	start	end
chr1	145125	145550
chr1	509438	509863
chr1	949056	949481
chr1	1933639	1934064
chr1	2050753	2051178
chr1	2425502	2425927
chr1	2786175	2786600
chr1	3262458	3262883
chr1	3404524	3404949
chr1	4153019	4153444
chr1	4484267	4484692
chr1	4876863	4877288
chr1	5141584	5142009
chr1	5305294	5305719
chr1	5360953	5361378
chr1	5495457	5495882
chr1	5695812	5696237
chr1	5729409	5729834
chr1	6680167	6680592
chr1	6739504	6739929
chr1	7146027	7146452
chr1	7688813	7689238
chr1	8085188	8085613
chr1	8154779	8155204
chr1	8385929	8386354
chr1	8416496	8416921
chr1	8501357	8501782
chr1	8569118	8569543
chr1	8573595	8574020
chr1	8630279	8630704
chr1	9129487	9129912
chr1	9351754	9352179
chr1	9750342	9750767
chr1	9784882	9785307
chr1	10396417	10396842
chr1	11025964	11026389
chr1	11663568	11663993
chr1	11997739	11998164
chr1	12022126	12022551
chr1	12388397	12388822
chr1	12581543	12581968
chr1	12584353	12584778
chr1	12978774	12979199
chr1	13745095	13745520
chr1	13826435	13826860
chr1	14402736	14403161
chr1	15102488	15102913
chr1	15633712	15634137
chr1	16727397	16727822
chr1	16749766	16750191
chr1	18010629	18011054
chr1	18285875	18286300
chr1	18289083	18289508
chr1	18339798	18340223
chr1	18535538	18535963
chr1	18581716	18582141
chr1	18709234	18709659
chr1	18852042	18852467
chr1	19018938	19019363
chr1	19668316	19668741
chr1	20275969	20276394
chr1	20406653	20407078
chr1	20779606	20780031
chr1	21017745	21018170
chr1	21262848	21263273
chr1	21388927	21389352
chr1	21541683	21542108
chr1	22320804	22321229
chr1	22973809	22974234
chr1	23056472	23056897
chr1	23150969	23151394
chr1	23566860	23567285
chr1	24413598	24414023
chr1	24442345	24442770
chr1	24768369	24768794
chr1	24857300	24857725
chr1	25294137	25294562
chr1	25771136	25771561
chr1	26452111	26452536
chr1	27287130	27287555
chr1	27608139	27608564
chr1	27770308	27770733
chr1	27949110	27949535
chr1	28223521	28223946
chr1	28235463	28235888
chr1	28255780	28256205
chr1	28295252	28295677
chr1	28492911	28493336
chr1	28633064	28633489
chr1	29079015	29079440
chr1	29201475	29201900
chr1	29285855	29286280
chr1	29286966	29287391
chr1	30081665	30082090
chr1	30796032	30796457
chr1	31035488	31035913
chr1	31519926	31520351
chr1	31622874	31623299
chr1	31996731	31997156
chr1	32086527	32086952
chr1	32124736	32125161
chr1	32491894	32492319
chr1	32587608	32588033
chr1	33088778	33089203
chr1	33621432	33621857
chr1	34285150	34285575
chr1	34324388	34324813
chr1	34538199	34538624
chr1	34846512	34846937
chr1	35306374	35306799
chr1	35693204	35693629
chr1	36068207	36068632
chr1	36283370	36283795
chr1	36397766	36398191
chr1	36493287	36493712
chr1	36652517	36652942
chr1	36989153	36989578
chr1	37610606	37611031
chr1	38206495	38206920
chr1	38668479	38668904
chr1	39333598	39334023
chr1	40044397	40044822
chr1	40241918	40242343
chr1	40716774	40717199
chr1	42208266	42208691
chr1	42371633	42372058
chr1	42483735	42484160
chr1	42863727	42864152
chr1	43294775	43295200
chr1	43821011	43821436
chr1	45064194	45064619
chr1	45254108	45254533
chr1	45295515	45295940
chr1	45383056	45383481
chr1	45566042	45566467
chr1	45578036	45578461
chr1	46544649	46545074
chr1	47030088	47030513
chr1	47044195	47044620
chr1	47103867	47104292
chr1	47108098	47108523
chr1	47498125	47498550
chr1	47594539	47594964
chr1	47655366	47655791
chr1	47957763	47958188
chr1	48315950	48316375
chr1	48350320	48350745
chr1	48652897	48653322
chr1	48769805	48770230
chr1	49379259	49379684
chr1	49903463	49903888
chr1	50037050	50037475
chr1	50187632	50188057
chr1	50249309	50249734
chr1	50806150	50806575
chr1	50815774	50816199
chr1	50883595	50884020
chr1	51095780	51096205
chr1	51178174	51178599
chr1	51322542	51322967
chr1	51463249	51463674
chr1	51859365	51859790
chr1	52518925	52519350
chr1	53193349	53193774
chr1	53589040	53589465
chr1	53798739	53799164
chr1	54955795	54956220
chr1	54964363	54964788
chr1	55263819	55264244
chr1	55784874	55785299
chr1	56278718	56279143
chr1	56305413	56305838
chr1	56539062	56539487
chr1	56907227	56907652
chr1	56983985	56984410
chr1	57296485	57296910
chr1	57697739	57698164
chr1	57872337	57872762
chr1	58123425	58123850
chr1	58305959	58306384
chr1	58503963	58504388
chr1	58567725	58568150
chr1	58667625	58668050
chr1	58945966	58946391
chr1	58954711	58955136
chr1	59075246	59075671
chr1	59467081	59467506
chr1	59709565	59709990
chr1	59836324	59836749
chr1	60257095	60257520
chr1	60294769	60295194
chr1	60388735	60389160
chr1	60662796	60663221
chr1	61014836	61015261
chr1	61098378	61098803
chr1	61864638	61865063
chr1	62265866	62266291
chr1	62550504	62550929
chr1	62709861	62710286
chr1	62748716	62749141
chr1	63524971	63525396
chr1	63780292	63780717
chr1	63997252	63997677
chr1	64028693	64029118
chr1	64595950	64596375
chr1	64716995	64717420
chr1	64729921	64730346
chr1	64818649	64819074
chr1	65553294	65553719
chr1	66201901	66202326
chr1	66270721	66271146
chr1	67634403	67634828
chr1	67892221	67892646
chr1	68198881	68199306
chr1	68689730	68690155
chr1	68797136	68797561
chr1	69081136	69081561
chr1	69104746	69105171
chr1	69347039	69347464
chr1	69415296	69415721
chr1	69416574	69416999
chr1	69523433	69523858
chr1	69545036	69545461
chr1	69783029	69783454
chr1	69902068	69902493
chr1	70127358	70127783
chr1	70196749	70197174
chr1	70857786	70858211
chr1	71407545	71407970
chr1	71958979	71959404
chr1	72278766	72279191
chr1	72524688	72525113
chr1	73061878	73062303
chr1	73077327	73077752
chr1	73382399	73382824
chr1	73823673	73824098
chr1	74658593	74659018
chr1	74665418	74665843
chr1	74806701	74807126
chr1	74943750	74944175
chr1	75034097	75034522
chr1	75107520	75107945
chr1	75297658	75298083
chr1	75736535	75736960
chr1	75851481	75851906
chr1	76258977	76259402
chr1	76522359	76522784
chr1	76564725	76565150
chr1	76725360	76725785
chr1	77219544	77219969
chr1	77398030	77398455
chr1	77716498	77716923
chr1	77998886	77999311
chr1	78404234	78404659
chr1	78502451	78502876
chr1	78572672	78573097
chr1	78700874	78701299
chr1	79020566	79020991
chr1	79103303	79103728
chr1	79122916	79123341
chr1	79231819	79232244
chr1	79239354	79239779
chr1	79552969	79553394
chr1	79558126	79558551
chr1	79612828	79613253
chr1	79690788	79691213
chr1	79895480	79895905
chr1	80042799	80043224
chr1	80279326	80279751
chr1	81298770	81299195
chr1	81762507	81762932
chr1	82259676	82260101
chr1	82504431	82504856
chr1	83195638	83196063
chr1	83769080	83769505
chr1	83860311	83860736
chr1	84533879	84534304
chr1	84762313	84762738
chr1	84859645	84860070
chr1	85074439	85074864
chr1	85194519	85194944
chr1	85482980	85483405
chr1	85676354	85676779
chr1	85692189	85692614
chr1	85907993	85908418
chr1	86132770	86133195
chr1	86418185	86418610
chr1	86590703	86591128
chr1	86805298	86805723
chr1	87442674	87443099
chr1	88040976	88041401
chr1	88233928	88234353
chr1	88358497	88358922
chr1	88367987	88368412
chr1	88547234	88547659
chr1	88971805	88972230
chr1	89447124	89447549
chr1	89525296	89525721
chr1	89901145	89901570
chr1	90346702	90347127
chr1	90821758	90822183
chr1	90984716	90985141
chr1	91239806	91240231
chr1	91271243	91271668
chr1	91291936	91292361
chr1	91313100	91313525
chr1	91485582	91486007
chr1	92203058	92203483
chr1	92246156	92246581
chr1	92263992	92264417
chr1	92285618	92286043
chr1	93274467	93274892
chr1	93422522	93422947
chr1	93560804	93561229
chr1	94022717	94023142
chr1	94087665	94088090
chr1	94759313	94759738
chr1	95294254	95294679
chr1	95480995	95481420
chr1	95950574	95950999
chr1	96132250	96132675
chr1	96253986	96254411
chr1	96576766	96577191
chr1	96735102	96735527
chr1	96784891	96785316
chr1	97140792	97141217
chr1	97379388	97379813
chr1	97754003	97754428
chr1	97857422	97857847
chr1	97924306	97924731
chr1	97927449	97927874
chr1	98016126	98016551
chr1	98758096	98758521
chr1	99462120	99462545
chr1	99482999	99483424
chr1	99595944	99596369
chr1	100529560	100529985
chr1	100785383	100785808
chr1	101312543	101312968
chr1	101624930	101625355
chr1	102077228	102077653
chr1	102573961	102574386
chr1	102953084	102953509
chr1	103738299	103738724
chr1	103772694	103773119
chr1	103874185	103874610
chr1	104264869	104265294
chr1	104452419	104452844
chr1	104623357	104623782
chr1	104965764	104966189
chr1	105411190	105411615
chr1	105706580	105707005
chr1	106525683	106526108
chr1	106709435	106709860
chr1	107310329	107310754
chr1	108165560	108165985
chr1	108226718	108227143
chr1	108624560	108624985
chr1	108714817	108715242
chr1	108919942	108920367
chr1	109083819	109084244
chr1	109217079	109217504
chr1	109350332	109350757
chr1	109380584	109381009
chr1	109468705	109469130
chr1	109869276	109869701
chr1	110636643	110637068
chr1	111101034	111101459
chr1	111209884	111210309
chr1	111216281	111216706
chr1	111308558	111308983
chr1	111337713	111338138
chr1	112037430	112037855
chr1	113199506	113199931
chr1	113234197	113234622
chr1	113528179	113528604
chr1	114053221	114053646
chr1	114107173	114107598
chr1	114250167	114250592
chr1	114321810	114322235
chr1	114943200	114943625
chr1	115496758	115497183
chr1	115547955	115548380
chr1	115703954	115704379
chr1	115733353	115733778
chr1	116061935	116062360
chr1	116553385	116553810
chr1	116643795	116644220
chr1	116905085	116905510
chr1	117045876	117046301
chr1	117730870	117731295
chr1	117943138	117943563
chr1	118018750	118019175
chr1	118056084	118056509
chr1	118092288	118092713
chr1	118272219	118272644
chr1	118292426	118292851
chr1	118377368	118377793
chr1	118780605	118781030
chr1	119853504	119853929
chr1	119883631	119884056
chr1	119984450	119984875
chr1	120298832	120299257
chr1	120769021	120769446
chr1	120812445	120812870
chr1	121165982	121166407
chr1	121676932	121677357
chr1	123148321	123148746
chr1	123188074	123188499
chr1	124240482	124240907
chr1	124936427	124936852
chr1	125467602	125468027
chr1	125991391	125991816
chr1	126180993	126181418
chr1	126445890	126446315
chr1	126490855	126491280
chr1	126805516	126805941
chr1	127119177	127119602
chr1	127137599	127138024
chr1	127509468	127509893
chr1	127556860	127557285
chr1	127846660	127847085
chr1	128272667	128273092
chr1	128741454	128741879
chr1	128742077	128742502
chr1	128908634	128909059
chr1	129635516	129635941
chr1	129659469	129659894
chr1	129902278	129902703
chr1	130074953	130075378
chr1	130326223	130326648
chr1	130680354	130680779
chr1	130768894	130769319
chr1	130941495	130941920
chr1	130964303	130964728
chr1	131001945	131002370
chr1	131035263	131035688
chr1	131569253	131569678
chr1	131918888	131919313
chr1	132248990	132249415
chr1	132287123	132287548
chr1	132933058	132933483
chr1	133057950	133058375
chr1	134334993	134335418
chr1	134531034	134531459
chr1	135010335	135010760
chr1	135126884	135127309
chr1	135863357	135863782
chr1	136030112	136030537
chr1	136193602	136194027
chr1	136624814	136625239
chr1	137000786	137001211
chr1	137162007	137162432
chr1	138169320	138169745
chr1	138590567	138590992
chr1	138722757	138723182
chr1	138731291	138731716
chr1	138884061	138884486
chr1	138949041	138949466
chr1	139067179	139067604
chr1	139329574	139329999
chr1	139991110	139991535
chr1	140253607	140254032
chr1	140695391	140695816
chr1	141159246	141159671
chr1	141219677	141220102
chr1	141283680	141284105
chr1	141385134	141385559
chr1	141938071	141938496
chr1	142020628	142021053
chr1	142144928	142145353
chr1	142164275	142164700
chr1	142630854	142631279
chr1	143195716	143196141
chr1	143694875	143695300
chr1	144240783	144241208
chr1	144425191	144425616
chr1	144961306	144961731
chr1	144981627	144982052
chr1	144983685	144984110
chr1	145066652	145067077
chr1	145301096	145301521
chr1	145346114	145346539
chr1	145380621	145381046
chr1	145543906	145544331
chr1	146033461	146033886
chr1	146070618	146071043
chr1	146261609	146262034
chr1	146569324	146569749
chr1	146726007	146726432
chr1	147366286	147366711
chr1	147436452	147436877
chr1	147485212	147485637
chr1	148108338	148108763
chr1	148182359	148182784
chr1	148848516	148848941
chr1	149842081	149842506
chr1	149973853	149974278
chr1	150443585	150444010
chr1	150896390	150896815
chr1	150997786	150998211
chr1	151398949	151399374
chr1	151612176	151612601
chr1	151686719	151687144
chr1	151761862	151762287
chr1	151988677	151989102
chr1	152030195	152030620
chr1	152247869	152248294
chr1	152900804	152901229
chr1	153087151	153087576
chr1	153117128	153117553
chr1	153291603	153292028
chr1	153537075	153537500
chr1	154603757	154604182
chr1	154695543	154695968
chr1	155615363	155615788
chr1	155895950	155896375
chr1	155925988	155926413
chr1	156260842	156261267
chr1	156436894	156437319
chr1	156725254	156725679
chr1	158112844	158113269
chr1	159847040	159847465
chr1	159910111	159910536
chr1	160435151	160435576
chr1	161080409	161080834
chr1	161236313	161236738
chr1	161374298	161374723
chr1	161609472	161609897
chr1	161809635	161810060
chr1	161945605	161946030
chr1	162243338	162243763
chr1	162474186	162474611
chr1	163328945	163329370
chr1	163337756	163338181
chr1	163376615	163377040
chr1	163686551	163686976
chr1	163711332	163711757
chr1	163821075	163821500
chr1	164196326	164196751
chr1	164373429	164373854
chr1	164649081	164649506
chr1	164923008	164923433
chr1	165323260	165323685
chr1	166075642	166076067
chr1	166245695	166246120
chr1	167246417	167246842
chr1	167254187	167254612
chr1	168103755	168104180
chr1	170019169	170019594
chr1	170884271	170884696
chr1	171370968	171371393
chr1	171496175	171496600
chr1	172853866	172854291
chr1	172892661	172893086
chr1	173010820	173011245
chr1	173474465	173474890
chr1	173546523	173546948
chr1	173563506	173563931
chr1	174653382	174653807
chr1	174680105	174680530
chr1	175193119	175193544
chr1	175202082	175202507
chr1	176284048	176284473
chr1	176672184	176672609
chr1	177403822	177404247
chr1	178005566	178005991
chr1	178159952	178160377
chr1	179073761	179074186
chr1	179100662	179101087
chr1	179463898	179464323
chr1	179744484	179744909
chr1	179759559	179759984
chr1	180051132	180051557
chr1	180881224	180881649
chr1	181108096	181108521
chr1	181620564	181620989
chr1	181626070	181626495
chr1	182824848	182825273
chr1	182927163	182927588
chr1	183021109	183021534
chr1	183768903	183769328
chr1	183870926	183871351
chr1	183937678	183938103
chr1	184251937	184252362
chr1	185199846	185200271
chr1	185346637	185347062
chr1	185447135	185447560
chr1	185472253	185472678
chr1	185676136	185676561
chr1	185761523	185761948
chr1	185802798	185803223
chr1	186005145	186005570
chr1	186381481	186381906
chr1	186470718	186471143
chr1	186586562	186586987
chr1	186776512	186776937
chr1	186827157	186827582
chr1	187192139	187192564
chr1	187211574	187211999
chr1	187419620	187420045
chr1	187567153	187567578
chr1	187617417	187617842
chr1	187643973	187644398
chr1	187649474	187649899
chr1	188065597	188066022
chr1	189451831	189452256
chr1	189452637	189453062
chr1	189675587	189676012
chr1	189838306	189838731
chr1	189866919	189867344
chr1	190474348	190474773
chr1	190508755	190509180
chr1	191214591	191215016
chr1	191537688	191538113
chr1	191658975	191659400
chr1	191822975	191823400
chr1	192208824	192209249
chr1	192397776	192398201
chr1	192479987	192480412
chr1	192490180	192490605
chr1	193138896	193139321
chr1	193226800	193227225
chr1	193759099	193759524
chr1	194039245	194039670
chr1	194324310	194324735
chr1	194392300	194392725
chr1	194509217	194509642
chr1	194643544	194643969
chr1	194696810	194697235
chr1	195832933	195833358
chr1	196080843	196081268
chr1	196549206	196549631
chr1	197457723	197458148
chr1	197988686	197989111
chr1	198366450	198366875
chr1	198448722	198449147
chr1	198523536	198523961
chr1	198594070	198594495
chr1	198765680	198766105
chr1	198854693	198855118
chr1	198926846	198927271
chr1	199053018	199053443
chr1	199107502	199107927
chr1	199423657	199424082
chr1	200044816	200045241
chr1	200056832	200057257
chr1	200185543	200185968
chr1	200283020	200283445
chr1	200590418	200590843
chr1	200651119	200651544
chr1	200897469	200897894
chr1	201011609	201012034
chr1	201082645	201083070
chr1	202449189	202449614
chr1	202457524	202457949
chr1	202462826	202463251
chr1	202495651	202496076
chr1	202569999	202570424
chr1	202831543	202831968
chr1	202848048	202848473
chr1	202992435	202992860
chr1	203449735	203450160
chr1	203620787	203621212
chr1	204019719	204020144
chr1	204363661	204364086
chr1	204960362	204960787
chr1	205246806	205247231
chr1	205452735	205453160
chr1	205480160	205480585
chr1	205714128	205714553
chr1	205875356	205875781
chr1	206679957	206680382
chr1	206823430	206823855
chr1	207107818	207108243
chr1	207165099	207165524
chr1	207206369	207206794
chr1	207296119	207296544
chr1	208129022	208129447
chr1	208485724	208486149
chr1	208619653	208620078
chr1	208676434	208676859
chr1	209416221	209416646
chr1	210290738	210291163
chr1	210596300	210596725
chr1	210857371	210857796
chr1	211085748	211086173
chr1	211286744	211287169
chr1	211457155	211457580
chr1	211460524	211460949
chr1	211516741	211517166
chr1	211630108	211630533
chr1	211737384	211737809
chr1	211824301	211824726
chr1	212829565	212829990
chr1	212953990	212954415
chr1	213242286	213242711
chr1	213435537	213435962
chr1	214160378	214160803
chr1	214250275	214250700
chr1	214783598	214784023
chr1	214923446	214923871
chr1	215133455	215133880
chr1	215169604	215170029
chr1	215880014	215880439
chr1	217609831	217610256
chr1	217782563	217782988
chr1	218051210	218051635
chr1	218142628	218143053
chr1	218752943	218753368
chr1	218912346	218912771
chr1	219147979	219148404
chr1	219526112	219526537
chr1	219818322	219818747
chr1	220683716	220684141
chr1	220911355	220911780
chr1	221931861	221932286
chr1	221949379	221949804
chr1	222004639	222005064
chr1	222755629	222756054
chr1	223060133	223060558
chr1	223342198	223342623
chr1	223380779	223381204
chr1	223457679	223458104
chr1	224088688	224089113
chr1	224845221	224845646
chr1	224859957	224860382
chr1	224964795	224965220
chr1	225058912	225059337
chr1	225947516	225947941
chr1	226035382	226035807
chr1	226342735	226343160
chr1	226364315	226364740
chr1	226371044	226371469
chr1	226735518	226735943
chr1	226738886	226739311
chr1	226783960	226784385
chr1	227065888	227066313
chr1	227245114	227245539
chr1	227290983	227291408
chr1	227638395	227638820
chr1	227829648	227830073
chr1	228001615	228002040
chr1	228307736	228308161
chr1	228728963	228729388
chr1	228959669	228960094
chr1	229784765	229785190
chr1	229915795	229916220
chr1	230142884	230143309
chr1	231524302	231524727
chr1	231581907	231582332
chr1	231714737	231715162
chr1	231823609	231824034
chr1	232001149	232001574
chr1	232352954	232353379
chr1	232382461	232382886
chr1	232472646	232473071
chr1	232540699	232541124
chr1	234382232	234382657
chr1	234805200	234805625
chr1	234854781	234855206
chr1	234960119	234960544
chr1	235093418	235093843
chr1	235230319	235230744
chr1	235952476	235952901
chr1	236434754	236435179
chr1	236847022	236847447
chr1	237002251	237002676
chr1	237070101	237070526
chr1	238485406	238485831
chr1	238601878	238602303
chr1	238907135	238907560
chr1	238927447	238927872
chr1	239272805	239273230
chr1	239325822	239326247
chr1	240074366	240074791
chr1	240194473	240194898
chr1	240644306	240644731
chr1	240661292	240661717
chr1	240887760	240888185
chr1	242586539	242586964
chr1	242622878	242623303
chr1	243706889	243707314
chr1	244050625	244051050
chr1	244942875	244943300
chr1	245151446	245151871
chr1	245368748	245369173
chr1	245808241	245808666
chr1	245975381	245975806
chr1	246022631	246023056
chr1	246177726	246178151
chr1	246361681	246362106
chr1	246418973	246419398
chr1	246626881	246627306
chr1	246889439	246889864
chr1	246998657	246999082
chr1	248116593	248117018
chr1	248709516	248709941
chr1	248835564	248835989
chr1_GL383518v1_alt	132819	133244
chr1_GL383519v1_alt	17324	17749
chr1_KI270709v1_random	31034	31459
chr1_KI270761v1_alt	139894	140319
chr1_KI270762v1_alt	292690	293115
chr1_KI270763v1_alt	28867	29292
chr1_KI270763v1_alt	263691	264116
chr1_KI270763v1_alt	276887	277312
chr1_KI270763v1_alt	332181	332606
chr1_KI270763v1_alt	625166	625591
chr1_KI270765v1_alt	146880	147305
chr1_KI270766v1_alt	13503	13928
chr10	122943	123368
chr10	155859	156284
chr10	265396	265821
chr10	279729	280154
chr10	941796	942221
chr10	1092263	1092688
chr10	1194056	1194481
chr10	1498453	1498878
chr10	2191586	2192011
chr10	3020076	3020501
chr10	3162952	3163377
chr10	3189962	3190387
chr10	3836490	3836915
chr10	3866994	3867419
chr10	5330368	5330793
chr10	6314134	6314559
chr10	6742266	6742691
chr10	6851763	6852188
chr10	6964906	6965331
chr10	7115110	7115535
chr10	7453717	7454142
chr10	8157861	8158286
chr10	8264716	8265141
chr10	8583445	8583870
chr10	9088913	9089338
chr10	9263394	9263819
chr10	9453042	9453467
chr10	9775543	9775968
chr10	9963754	9964179
chr10	10131803	10132228
chr10	10759406	10759831
chr10	10781351	10781776
chr10	10864518	10864943
chr10	11470125	11470550
chr10	12418069	12418494
chr10	12504212	12504637
chr10	12515055	12515480
chr10	13221858	13222283
chr10	13499774	13500199
chr10	13568199	13568624
chr10	13925685	13926110
chr10	14128659	14129084
chr10	14198475	14198900
chr10	14507598	14508023
chr10	14561530	14561955
chr10	14708748	14709173
chr10	14833837	14834262
chr10	15055811	15056236
chr10	15307031	15307456
chr10	15371893	15372318
chr10	15544177	15544602
chr10	16057049	16057474
chr10	16101970	16102395
chr10	16266739	16267164
chr10	16362283	16362708
chr10	16818296	16818721
chr10	16882712	16883137
chr10	17144087	17144512
chr10	17210229	17210654
chr10	17465690	17466115
chr10	17481781	17482206
chr10	17658473	17658898
chr10	17922782	17923207
chr10	18018164	18018589
chr10	18429336	18429761
chr10	18877216	18877641
chr10	19165646	19166071
chr10	19356444	19356869
chr10	20058053	20058478
chr10	20062894	20063319
chr10	20255576	20256001
chr10	20640192	20640617
chr10	21005693	21006118
chr10	21109540	21109965
chr10	21357590	21358015
chr10	21547598	21548023
chr10	21593987	21594412
chr10	21594526	21594951
chr10	21867360	21867785
chr10	21992388	21992813
chr10	22156171	22156596
chr10	24806914	24807339
chr10	25062440	25062865
chr10	25355170	25355595
chr10	25572490	25572915
chr10	26088007	26088432
chr10	26208237	26208662
chr10	27056754	27057179
chr10	27086129	27086554
chr10	27823701	27824126
chr10	29229795	29230220
chr10	29304415	29304840
chr10	29422724	29423149
chr10	29579319	29579744
chr10	30005949	30006374
chr10	30248713	30249138
chr10	30459538	30459963
chr10	30616661	30617086
chr10	30831373	30831798
chr10	31376093	31376518
chr10	31450894	31451319
chr10	31743491	31743916
chr10	31901904	31902329
chr10	31904727	31905152
chr10	31997711	31998136
chr10	32561384	32561809
chr10	32911311	32911736
chr10	32920532	32920957
chr10	33145988	33146413
chr10	33479159	33479584
chr10	34120272	34120697
chr10	35145020	35145445
chr10	35159335	35159760
chr10	35177219	35177644
chr10	35504422	35504847
chr10	35553312	35553737
chr10	35652684	35653109
chr10	36620218	36620643
chr10	36998396	36998821
chr10	38031779	38032204
chr10	38140108	38140533
chr10	39233733	39234158
chr10	39406116	39406541
chr10	39501558	39501983
chr10	39621362	39621787
chr10	40193068	40193493
chr10	40498769	40499194
chr10	40669252	40669677
chr10	40727259	40727684
chr10	40874286	40874711
chr10	40961323	40961748
chr10	41918772	41919197
chr10	42558228	42558653
chr10	42738188	42738613
chr10	42931543	42931968
chr10	43434987	43435412
chr10	44529518	44529943
chr10	44621404	44621829
chr10	44764322	44764747
chr10	45138250	45138675
chr10	45390167	45390592
chr10	45448810	45449235
chr10	45590830	45591255
chr10	45985480	45985905
chr10	46824928	46825353
chr10	47259385	47259810
chr10	47413168	47413593
chr10	47491585	47492010
chr10	47521871	47522296
chr10	47535714	47536139
chr10	48096069	48096494
chr10	48437527	48437952
chr10	48676007	48676432
chr10	48815306	48815731
chr10	49018000	49018425
chr10	49035491	49035916
chr10	49274074	49274499
chr10	49586315	49586740
chr10	49621676	49622101
chr10	49634556	49634981
chr10	49637619	49638044
chr10	49782356	49782781
chr10	50347307	50347732
chr10	51278793	51279218
chr10	51878569	51878994
chr10	51917090	51917515
chr10	52542614	52543039
chr10	52817910	52818335
chr10	53090240	53090665
chr10	53644754	53645179
chr10	53659787	53660212
chr10	53710218	53710643
chr10	53913580	53914005
chr10	54003096	54003521
chr10	55168463	55168888
chr10	55499599	55500024
chr10	55924665	55925090
chr10	56419410	56419835
chr10	56540062	56540487
chr10	56804517	56804942
chr10	56817975	56818400
chr10	56844021	56844446
chr10	57078495	57078920
chr10	57140164	57140589
chr10	58159551	58159976
chr10	58508902	58509327
chr10	58557682	58558107
chr10	58606298	58606723
chr10	58939213	58939638
chr10	59263981	59264406
chr10	59478296	59478721
chr10	59641559	59641984
chr10	59840513	59840938
chr10	61163876	61164301
chr10	61344303	61344728
chr10	61875080	61875505
chr10	61995312	61995737
chr10	62265192	62265617
chr10	62353136	62353561
chr10	62425040	62425465
chr10	62501004	62501429
chr10	62844604	62845029
chr10	62876822	62877247
chr10	63129778	63130203
chr10	63560879	63561304
chr10	63796052	63796477
chr10	64333105	64333530
chr10	64404314	64404739
chr10	65082655	65083080
chr10	65213438	65213863
chr10	65556572	65556997
chr10	65625385	65625810
chr10	65820125	65820550
chr10	66557678	66558103
chr10	66737344	66737769
chr10	67116680	67117105
chr10	67725389	67725814
chr10	67800222	67800647
chr10	68250218	68250643
chr10	68680620	68681045
chr10	68957499	68957924
chr10	69255613	69256038
chr10	69995091	69995516
chr10	70305083	70305508
chr10	70728085	70728510
chr10	71034850	71035275
chr10	71343279	71343704
chr10	71409722	71410147
chr10	71857259	71857684
chr10	72126900	72127325
chr10	72800310	72800735
chr10	72899348	72899773
chr10	73184085	73184510
chr10	73568130	73568555
chr10	74205715	74206140
chr10	74270281	74270706
chr10	75503096	75503521
chr10	75655245	75655670
chr10	76375497	76375922
chr10	76562873	76563298
chr10	76685843	76686268
chr10	77169700	77170125
chr10	77217065	77217490
chr10	77217645	77218070
chr10	78695511	78695936
chr10	78869711	78870136
chr10	79424616	79425041
chr10	79432492	79432917
chr10	79437969	79438394
chr10	79726654	79727079
chr10	80261465	80261890
chr10	80944685	80945110
chr10	81413333	81413758
chr10	81448121	81448546
chr10	81651126	81651551
chr10	81651308	81651733
chr10	82132488	82132913
chr10	82705989	82706414
chr10	83306814	83307239
chr10	83385980	83386405
chr10	83912447	83912872
chr10	84165991	84166416
chr10	84349671	84350096
chr10	84838072	84838497
chr10	85948948	85949373
chr10	86460337	86460762
chr10	86600326	86600751
chr10	86798936	86799361
chr10	87663226	87663651
chr10	87711453	87711878
chr10	87842990	87843415
chr10	88551579	88552004
chr10	88974772	88975197
chr10	89346396	89346821
chr10	89928503	89928928
chr10	90022854	90023279
chr10	90210945	90211370
chr10	90476520	90476945
chr10	90501008	90501433
chr10	90602163	90602588
chr10	92118564	92118989
chr10	92350028	92350453
chr10	93312717	93313142
chr10	93528462	93528887
chr10	93559402	93559827
chr10	93721338	93721763
chr10	93770573	93770998
chr10	94093080	94093505
chr10	94494407	94494832
chr10	95302774	95303199
chr10	95525529	95525954
chr10	95534329	95534754
chr10	95655949	95656374
chr10	96418343	96418768
chr10	96780878	96781303
chr10	96812889	96813314
chr10	97064685	97065110
chr10	97081268	97081693
chr10	97259344	97259769
chr10	97599420	97599845
chr10	97604415	97604840
chr10	98648219	98648644
chr10	98820616	98821041
chr10	99039552	99039977
chr10	99448225	99448650
chr10	99700166	99700591
chr10	100055018	100055443
chr10	100233494	100233919
chr10	100514994	100515419
chr10	101470862	101471287
chr10	102675711	102676136
chr10	102727892	102728317
chr10	102758762	102759187
chr10	103159213	103159638
chr10	103293791	103294216
chr10	104853059	104853484
chr10	105424384	105424809
chr10	105591237	105591662
chr10	105878872	105879297
chr10	106565410	106565835
chr10	106790340	106790765
chr10	107009078	107009503
chr10	107597260	107597685
chr10	107642072	107642497
chr10	107747614	107748039
chr10	107993915	107994340
chr10	108205032	108205457
chr10	108359638	108360063
chr10	108439758	108440183
chr10	108778900	108779325
chr10	109467732	109468157
chr10	109547935	109548360
chr10	109685333	109685758
chr10	109956477	109956902
chr10	110132828	110133253
chr10	110144424	110144849
chr10	110302345	110302770
chr10	110375063	110375488
chr10	110435667	110436092
chr10	110515221	110515646
chr10	112571064	112571489
chr10	112704027	112704452
chr10	112801782	112802207
chr10	113250407	113250832
chr10	113542884	113543309
chr10	113970691	113971116
chr10	114118616	114119041
chr10	114172035	114172460
chr10	114569482	114569907
chr10	114801743	114802168
chr10	115053797	115054222
chr10	115100051	115100476
chr10	115450851	115451276
chr10	115736042	115736467
chr10	115846133	115846558
chr10	116215195	116215620
chr10	116560667	116561092
chr10	116714182	116714607
chr10	116724538	116724963
chr10	116931087	116931512
chr10	117322067	117322492
chr10	117367455	117367880
chr10	117373801	117374226
chr10	117575977	117576402
chr10	117862933	117863358
chr10	118125440	118125865
chr10	118313273	118313698
chr10	118984150	118984575
chr10	119021743	119022168
chr10	119042053	119042478
chr10	119150886	119151311
chr10	119784120	119784545
chr10	120047853	120048278
chr10	120536095	120536520
chr10	120955929	120956354
chr10	121756901	121757326
chr10	122069050	122069475
chr10	122095446	122095871
chr10	123103343	123103768
chr10	123309885	123310310
chr10	123637733	123638158
chr10	123880733	123881158
chr10	124199171	124199596
chr10	124379388	124379813
chr10	124923288	124923713
chr10	125140874	125141299
chr10	125463557	125463982
chr10	125638480	125638905
chr10	125908417	125908842
chr10	126079698	126080123
chr10	126841769	126842194
chr10	127307094	127307519
chr10	127468861	127469286
chr10	127774239	127774664
chr10	128189466	128189891
chr10	128282029	128282454
chr10	128305342	128305767
chr10	128361958	128362383
chr10	128497180	128497605
chr10	129216633	129217058
chr10	129707423	129707848
chr10	129791914	129792339
chr10	130228999	130229424
chr10	130583564	130583989
chr10	130905561	130905986
chr10	131040734	131041159
chr10	131084225	131084650
chr10	131121410	131121835
chr10	131363706	131364131
chr10	131376127	131376552
chr10	131509592	131510017
chr10	131596302	131596727
chr10	132010238	132010663
chr10	133062946	133063371
chr10	133636873	133637298
chr10_KI270824v1_alt	93888	94313
chr10_KI270824v1_alt	112053	112478
chr11	158882	159307
chr11	621281	621706
chr11	996354	996779
chr11	1838919	1839344
chr11	2015562	2015987
chr11	2205292	2205717
chr11	2667938	2668363
chr11	3529130	3529555
chr11	3712502	3712927
chr11	3929104	3929529
chr11	4808697	4809122
chr11	4921900	4922325
chr11	5036959	5037384
chr11	5348006	5348431
chr11	5380273	5380698
chr11	5414225	5414650
chr11	5424782	5425207
chr11	5528127	5528552
chr11	6486222	6486647
chr11	6794365	6794790
chr11	7321201	7321626
chr11	7427330	7427755
chr11	7665814	7666239
chr11	8115805	8116230
chr11	8164413	8164838
chr11	8313553	8313978
chr11	8831172	8831597
chr11	8973220	8973645
chr11	9097760	9098185
chr11	9506231	9506656
chr11	9781949	9782374
chr11	10251823	10252248
chr11	10350275	10350700
chr11	10974464	10974889
chr11	11025306	11025731
chr11	11316707	11317132
chr11	11438353	11438778
chr11	11599315	11599740
chr11	12322021	12322446
chr11	13039413	13039838
chr11	13819775	13820200
chr11	13843295	13843720
chr11	14140386	14140811
chr11	14886145	14886570
chr11	15217703	15218128
chr11	15230030	15230455
chr11	15322182	15322607
chr11	16096744	16097169
chr11	17559976	17560401
chr11	17731062	17731487
chr11	18131010	18131435
chr11	18353603	18354028
chr11	18432438	18432863
chr11	18516398	18516823
chr11	18764052	18764477
chr11	18942279	18942704
chr11	19671110	19671535
chr11	19794527	19794952
chr11	20068884	20069309
chr11	20229877	20230302
chr11	20890088	20890513
chr11	20952123	20952548
chr11	21203827	21204252
chr11	21687467	21687892
chr11	22960628	22961053
chr11	23662062	23662487
chr11	24040583	24041008
chr11	24212744	24213169
chr11	24308485	24308910
chr11	24963676	24964101
chr11	25070030	25070455
chr11	25481012	25481437
chr11	25744538	25744963
chr11	26247916	26248341
chr11	26354447	26354872
chr11	27154047	27154472
chr11	27955351	27955776
chr11	28839763	28840188
chr11	29230967	29231392
chr11	29243460	29243885
chr11	29721206	29721631
chr11	31956902	31957327
chr11	31961268	31961693
chr11	32131755	32132180
chr11	32290292	32290717
chr11	32919654	32920079
chr11	33043418	33043843
chr11	33091101	33091526
chr11	33399385	33399810
chr11	33453505	33453930
chr11	34047584	34048009
chr11	34426015	34426440
chr11	34516871	34517296
chr11	34565543	34565968
chr11	34944515	34944940
chr11	35080243	35080668
chr11	35188171	35188596
chr11	35334322	35334747
chr11	35579624	35580049
chr11	35751801	35752226
chr11	36065396	36065821
chr11	37507199	37507624
chr11	37595345	37595770
chr11	37604016	37604441
chr11	38053678	38054103
chr11	38088682	38089107
chr11	38452993	38453418
chr11	38611005	38611430
chr11	39211453	39211878
chr11	39412468	39412893
chr11	39745496	39745921
chr11	39903291	39903716
chr11	40280498	40280923
chr11	40428457	40428882
chr11	40511956	40512381
chr11	40532663	40533088
chr11	40928498	40928923
chr11	41301712	41302137
chr11	41379482	41379907
chr11	41755520	41755945
chr11	41945182	41945607
chr11	42851283	42851708
chr11	43171434	43171859
chr11	43659825	43660250
chr11	43664462	43664887
chr11	43728594	43729019
chr11	44432320	44432745
chr11	44449832	44450257
chr11	44475475	44475900
chr11	44666242	44666667
chr11	44738712	44739137
chr11	44747680	44748105
chr11	44870775	44871200
chr11	44926620	44927045
chr11	45129717	45130142
chr11	45386784	45387209
chr11	45420574	45420999
chr11	45684920	45685345
chr11	46380466	46380891
chr11	46900813	46901238
chr11	47067305	47067730
chr11	47164082	47164507
chr11	47283821	47284246
chr11	47288554	47288979
chr11	47417951	47418376
chr11	47570173	47570598
chr11	47815837	47816262
chr11	48093606	48094031
chr11	48166086	48166511
chr11	49303527	49303952
chr11	49541752	49542177
chr11	49824577	49825002
chr11	49919723	49920148
chr11	50267356	50267781
chr11	50448751	50449176
chr11	50452088	50452513
chr11	51174381	51174806
chr11	51580760	51581185
chr11	52413695	52414120
chr11	53236454	53236879
chr11	53295674	53296099
chr11	53359565	53359990
chr11	54645925	54646350
chr11	55018792	55019217
chr11	55364278	55364703
chr11	55421220	55421645
chr11	55475492	55475917
chr11	56405663	56406088
chr11	56433816	56434241
chr11	56502681	56503106
chr11	56760276	56760701
chr11	57371479	57371904
chr11	58884164	58884589
chr11	59285534	59285959
chr11	59604303	59604728
chr11	59662606	59663031
chr11	59675689	59676114
chr11	59761109	59761534
chr11	59898039	59898464
chr11	60893405	60893830
chr11	61917106	61917531
chr11	62171699	62172124
chr11	62511997	62512422
chr11	62763736	62764161
chr11	62862650	62863075
chr11	63563472	63563897
chr11	63928943	63929368
chr11	64257769	64258194
chr11	64479444	64479869
chr11	65419306	65419731
chr11	66057781	66058206
chr11	66127653	66128078
chr11	66382316	66382741
chr11	66772565	66772990
chr11	67492835	67493260
chr11	68125136	68125561
chr11	68206293	68206718
chr11	68306494	68306919
chr11	68798925	68799350
chr11	69113316	69113741
chr11	69476646	69477071
chr11	70194524	70194949
chr11	70416334	70416759
chr11	70499790	70500215
chr11	71047766	71048191
chr11	71073385	71073810
chr11	71511755	71512180
chr11	71735802	71736227
chr11	72418599	72419024
chr11	73256240	73256665
chr11	73502309	73502734
chr11	74072177	74072602
chr11	74772479	74772904
chr11	75003878	75004303
chr11	75201817	75202242
chr11	75490340	75490765
chr11	75609906	75610331
chr11	75618902	75619327
chr11	75925883	75926308
chr11	76233281	76233706
chr11	76413530	76413955
chr11	77307209	77307634
chr11	77449800	77450225
chr11	77739454	77739879
chr11	77822032	77822457
chr11	78505665	78506090
chr11	78594422	78594847
chr11	79094715	79095140
chr11	79367641	79368066
chr11	79559486	79559911
chr11	79887533	79887958
chr11	79902394	79902819
chr11	80552027	80552452
chr11	81501798	81502223
chr11	82250626	82251051
chr11	82337807	82338232
chr11	82440075	82440500
chr11	82463791	82464216
chr11	83157814	83158239
chr11	83242891	83243316
chr11	83344877	83345302
chr11	83946216	83946641
chr11	84730320	84730745
chr11	84828284	84828709
chr11	86971694	86972119
chr11	87359937	87360362
chr11	87607050	87607475
chr11	88404786	88405211
chr11	88459973	88460398
chr11	88590747	88591172
chr11	88591682	88592107
chr11	88673819	88674244
chr11	88707845	88708270
chr11	89097994	89098419
chr11	89693153	89693578
chr11	91518631	91519056
chr11	91800727	91801152
chr11	92488602	92489027
chr11	92671855	92672280
chr11	93378192	93378617
chr11	93426121	93426546
chr11	93466298	93466723
chr11	94435369	94435794
chr11	94477795	94478220
chr11	95265214	95265639
chr11	95421314	95421739
chr11	95451266	95451691
chr11	95855721	95856146
chr11	95964579	95965004
chr11	96116390	96116815
chr11	96665709	96666134
chr11	96679966	96680391
chr11	97674712	97675137
chr11	98941626	98942051
chr11	99566693	99567118
chr11	100926268	100926693
chr11	101343243	101343668
chr11	101463871	101464296
chr11	102094183	102094608
chr11	102189365	102189790
chr11	102379813	102380238
chr11	102509628	102510053
chr11	102862581	102863006
chr11	102950781	102951206
chr11	103163166	103163591
chr11	103401041	103401466
chr11	103856825	103857250
chr11	104256830	104257255
chr11	104406378	104406803
chr11	104482120	104482545
chr11	104785361	104785786
chr11	105944580	105945005
chr11	105960603	105961028
chr11	105971122	105971547
chr11	106703428	106703853
chr11	106723205	106723630
chr11	107211886	107212311
chr11	107686939	107687364
chr11	107834883	107835308
chr11	107910936	107911361
chr11	108513055	108513480
chr11	108678294	108678719
chr11	109613356	109613781
chr11	110020983	110021408
chr11	110026454	110026879
chr11	110932225	110932650
chr11	111316614	111317039
chr11	111354796	111355221
chr11	111409919	111410344
chr11	111822723	111823148
chr11	112704308	112704733
chr11	113070436	113070861
chr11	113566807	113567232
chr11	113593019	113593444
chr11	113849066	113849491
chr11	113995646	113996071
chr11	114071091	114071516
chr11	114072087	114072512
chr11	114687578	114688003
chr11	114996231	114996656
chr11	115058926	115059351
chr11	116184784	116185209
chr11	116749665	116750090
chr11	117545694	117546119
chr11	117832823	117833248
chr11	118304957	118305382
chr11	118366958	118367383
chr11	118746364	118746789
chr11	119454203	119454628
chr11	119479048	119479473
chr11	119552176	119552601
chr11	119843400	119843825
chr11	120004184	120004609
chr11	120101323	120101748
chr11	120502163	120502588
chr11	120938589	120939014
chr11	121005644	121006069
chr11	121252232	121252657
chr11	121515997	121516422
chr11	121817740	121818165
chr11	122043776	122044201
chr11	122892503	122892928
chr11	123264914	123265339
chr11	123318763	123319188
chr11	123647304	123647729
chr11	124053835	124054260
chr11	124628175	124628600
chr11	124737306	124737731
chr11	124797296	124797721
chr11	125040755	125041180
chr11	125291726	125292151
chr11	125521942	125522367
chr11	125640858	125641283
chr11	126856982	126857407
chr11	127665884	127666309
chr11	128181820	128182245
chr11	128199361	128199786
chr11	128415510	128415935
chr11	128815751	128816176
chr11	128969443	128969868
chr11	129043719	129044144
chr11	129233383	129233808
chr11	129298130	129298555
chr11	130007554	130007979
chr11	130635696	130636121
chr11	130818429	130818854
chr11	130839435	130839860
chr11	131038349	131038774
chr11	131110896	131111321
chr11	131356039	131356464
chr11	131405789	131406214
chr11	131472644	131473069
chr11	131551670	131552095
chr11	132066750	132067175
chr11	132342604	132343029
chr11	132499811	132500236
chr11	132552253	132552678
chr11	132610480	132610905
chr11	133388914	133389339
chr11	133615036	133615461
chr11	134499944	134500369
chr11	134759948	134760373
chr11	134987666	134988091
chr11_JH159137v1_alt	29483	29908
chr11_KI270826v1_alt	164457	164882
chr11_KI270830v1_alt	12389	12814
chr11_KI270830v1_alt	162648	163073
chr11_KI270830v1_alt	173675	174100
chr11_KI270903v1_alt	84836	85261
chr11_KI270927v1_alt	111716	112141
chr12	289705	290130
chr12	1162415	1162840
chr12	1363481	1363906
chr12	1563412	1563837
chr12	1591886	1592311
chr12	1647692	1648117
chr12	1906660	1907085
chr12	1965958	1966383
chr12	2034367	2034792
chr12	2270221	2270646
chr12	2271617	2272042
chr12	3019746	3020171
chr12	3239376	3239801
chr12	3792203	3792628
chr12	3855645	3856070
chr12	4158067	4158492
chr12	4205493	4205918
chr12	4485308	4485733
chr12	4963043	4963468
chr12	5110809	5111234
chr12	5348288	5348713
chr12	5426800	5427225
chr12	5501326	5501751
chr12	5823283	5823708
chr12	5847139	5847564
chr12	6536488	6536913
chr12	6829961	6830386
chr12	7859899	7860324
chr12	8110421	8110846
chr12	8345521	8345946
chr12	8399261	8399686
chr12	8521980	8522405
chr12	8718139	8718564
chr12	9009654	9010079
chr12	9057744	9058169
chr12	9110598	9111023
chr12	9298503	9298928
chr12	9551214	9551639
chr12	9652716	9653141
chr12	9803033	9803458
chr12	9821124	9821549
chr12	9877189	9877614
chr12	10170678	10171103
chr12	10394645	10395070
chr12	10427713	10428138
chr12	10802735	10803160
chr12	11038009	11038434
chr12	11185807	11186232
chr12	11717789	11718214
chr12	11744468	11744893
chr12	12343286	12343711
chr12	12399743	12400168
chr12	12472284	12472709
chr12	12727369	12727794
chr12	13191828	13192253
chr12	13647478	13647903
chr12	13648407	13648832
chr12	14692442	14692867
chr12	15066921	15067346
chr12	15242859	15243284
chr12	15554572	15554997
chr12	16265307	16265732
chr12	16584004	16584429
chr12	17102080	17102505
chr12	17138873	17139298
chr12	17225949	17226374
chr12	17608068	17608493
chr12	17782487	17782912
chr12	18217687	18218112
chr12	18647301	18647726
chr12	19955671	19956096
chr12	20058601	20059026
chr12	20778450	20778875
chr12	21053478	21053903
chr12	21139363	21139788
chr12	21405629	21406054
chr12	21773441	21773866
chr12	22103780	22104205
chr12	22652666	22653091
chr12	22787662	22788087
chr12	22857974	22858399
chr12	22892564	22892989
chr12	22958136	22958561
chr12	23332421	23332846
chr12	23411545	23411970
chr12	23777761	23778186
chr12	23983627	23984052
chr12	24280363	24280788
chr12	24753591	24754016
chr12	24806859	24807284
chr12	25035139	25035564
chr12	25331479	25331904
chr12	25806324	25806749
chr12	25928112	25928537
chr12	26446748	26447173
chr12	27020818	27021243
chr12	27114626	27115051
chr12	27381139	27381564
chr12	27643105	27643530
chr12	28258819	28259244
chr12	28785083	28785508
chr12	29465917	29466342
chr12	29599050	29599475
chr12	29807829	29808254
chr12	30031757	30032182
chr12	30191951	30192376
chr12	30838317	30838742
chr12	30945104	30945529
chr12	31026510	31026935
chr12	31131913	31132338
chr12	31199182	31199607
chr12	31631134	31631559
chr12	32418344	32418769
chr12	32721976	32722401
chr12	32835850	32836275
chr12	33186852	33187277
chr12	33413880	33414305
chr12	33519351	33519776
chr12	33899206	33899631
chr12	34079545	34079970
chr12	34458752	34459177
chr12	34499608	34500033
chr12	34998963	34999388
chr12	35630826	35631251
chr12	35648201	35648626
chr12	35709219	35709644
chr12	36155458	36155883
chr12	36189035	36189460
chr12	36358169	36358594
chr12	36575914	36576339
chr12	37106865	37107290
chr12	37202258	37202683
chr12	37702660	37703085
chr12	39271944	39272369
chr12	39352929	39353354
chr12	39431253	39431678
chr12	39775119	39775544
chr12	40329144	40329569
chr12	40991763	40992188
chr12	41373470	41373895
chr12	41504091	41504516
chr12	42070139	42070564
chr12	42532362	42532787
chr12	43504801	43505226
chr12	43740988	43741413
chr12	43749585	43750010
chr12	43838516	43838941
chr12	44293307	44293732
chr12	44362458	44362883
chr12	44473751	44474176
chr12	44730503	44730928
chr12	44735098	44735523
chr12	44957134	44957559
chr12	46188272	46188697
chr12	46353853	46354278
chr12	46585615	46586040
chr12	46758305	46758730
chr12	46910285	46910710
chr12	47031965	47032390
chr12	47742551	47742976
chr12	48155987	48156412
chr12	48485597	48486022
chr12	48817476	48817901
chr12	48897730	48898155
chr12	48938524	48938949
chr12	49184832	49185257
chr12	49454420	49454845
chr12	49698265	49698690
chr12	49942587	49943012
chr12	50062245	50062670
chr12	50184884	50185309
chr12	50768706	50769131
chr12	51552850	51553275
chr12	51561083	51561508
chr12	51645717	51646142
chr12	52374422	52374847
chr12	52659238	52659663
chr12	52672424	52672849
chr12	52820918	52821343
chr12	52934482	52934907
chr12	53102748	53103173
chr12	53594546	53594971
chr12	53726871	53727296
chr12	53775891	53776316
chr12	53981182	53981607
chr12	54297844	54298269
chr12	54550028	54550453
chr12	54750428	54750853
chr12	55359007	55359432
chr12	55450768	55451193
chr12	55593616	55594041
chr12	55751301	55751726
chr12	55856820	55857245
chr12	55949095	55949520
chr12	56292916	56293341
chr12	56392602	56393027
chr12	56773985	56774410
chr12	57235678	57236103
chr12	58025774	58026199
chr12	58117604	58118029
chr12	58836142	58836567
chr12	58859686	58860111
chr12	58943588	58944013
chr12	59152718	59153143
chr12	59232787	59233212
chr12	59539948	59540373
chr12	60587715	60588140
chr12	60747582	60748007
chr12	61025886	61026311
chr12	61768132	61768557
chr12	62137429	62137854
chr12	62725183	62725608
chr12	62918192	62918617
chr12	63002188	63002613
chr12	63087376	63087801
chr12	63933322	63933747
chr12	64499982	64500407
chr12	64810143	64810568
chr12	65105756	65106181
chr12	65170268	65170693
chr12	65302907	65303332
chr12	66181309	66181734
chr12	67074772	67075197
chr12	67614072	67614497
chr12	67863957	67864382
chr12	69259983	69260408
chr12	70088480	70088905
chr12	70144585	70145010
chr12	70337832	70338257
chr12	70876296	70876721
chr12	70946545	70946970
chr12	71025910	71026335
chr12	71111791	71112216
chr12	71923703	71924128
chr12	72732211	72732636
chr12	73438914	73439339
chr12	73575807	73576232
chr12	73819431	73819856
chr12	74017374	74017799
chr12	74128373	74128798
chr12	74229866	74230291
chr12	74290781	74291206
chr12	74668028	74668453
chr12	74703663	74704088
chr12	75035619	75036044
chr12	75628907	75629332
chr12	75915070	75915495
chr12	76442170	76442595
chr12	76945635	76946060
chr12	77469867	77470292
chr12	77519680	77520105
chr12	77610872	77611297
chr12	77640725	77641150
chr12	78184546	78184971
chr12	78318641	78319066
chr12	78425996	78426421
chr12	78548796	78549221
chr12	78741224	78741649
chr12	78999357	78999782
chr12	79126606	79127031
chr12	80044430	80044855
chr12	80829384	80829809
chr12	80910800	80911225
chr12	80979074	80979499
chr12	81063926	81064351
chr12	81176680	81177105
chr12	81283007	81283432
chr12	81451992	81452417
chr12	82365726	82366151
chr12	82670407	82670832
chr12	82802704	82803129
chr12	82840998	82841423
chr12	82915958	82916383
chr12	83094608	83095033
chr12	84079541	84079966
chr12	84365011	84365436
chr12	84478431	84478856
chr12	84520552	84520977
chr12	85513878	85514303
chr12	86293030	86293455
chr12	87110592	87111017
chr12	87392176	87392601
chr12	87830335	87830760
chr12	87947754	87948179
chr12	88037303	88037728
chr12	89004622	89005047
chr12	89468203	89468628
chr12	89588584	89589009
chr12	89768712	89769137
chr12	89856781	89857206
chr12	90079281	90079706
chr12	90377983	90378408
chr12	90572607	90573032
chr12	90712045	90712470
chr12	91239383	91239808
chr12	91356114	91356539
chr12	91546645	91547070
chr12	91551647	91552072
chr12	91554006	91554431
chr12	92124970	92125395
chr12	92563989	92564414
chr12	92608034	92608459
chr12	92953775	92954200
chr12	93042149	93042574
chr12	93884336	93884761
chr12	94050046	94050471
chr12	94278165	94278590
chr12	95459439	95459864
chr12	95697494	95697919
chr12	95896741	95897166
chr12	96499902	96500327
chr12	96719301	96719726
chr12	96947580	96948005
chr12	97090605	97091030
chr12	97317298	97317723
chr12	97584712	97585137
chr12	97705591	97706016
chr12	97991741	97992166
chr12	98216711	98217136
chr12	98353524	98353949
chr12	98507115	98507540
chr12	98656773	98657198
chr12	98774739	98775164
chr12	99143055	99143480
chr12	100273442	100273867
chr12	100432981	100433406
chr12	100568380	100568805
chr12	100666540	100666965
chr12	100954589	100955014
chr12	101627961	101628386
chr12	102673537	102673962
chr12	102854301	102854726
chr12	103100041	103100466
chr12	103382799	103383224
chr12	103825692	103826117
chr12	104061527	104061952
chr12	104534738	104535163
chr12	105178112	105178537
chr12	105394483	105394908
chr12	106129619	106130044
chr12	106497790	106498215
chr12	107283965	107284390
chr12	107375837	107376262
chr12	107378155	107378580
chr12	107979385	107979810
chr12	108193551	108193976
chr12	108239576	108240001
chr12	108313188	108313613
chr12	108357801	108358226
chr12	108399815	108400240
chr12	108769108	108769533
chr12	109708514	109708939
chr12	109974995	109975420
chr12	110192853	110193278
chr12	110717569	110717994
chr12	110762681	110763106
chr12	111602664	111603089
chr12	112160629	112161054
chr12	112168452	112168877
chr12	112387780	112388205
chr12	112625111	112625536
chr12	112663367	112663792
chr12	112876067	112876492
chr12	113160572	113160997
chr12	113584780	113585205
chr12	115123614	115124039
chr12	116710782	116711207
chr12	117175535	117175960
chr12	118243276	118243701
chr12	118823186	118823611
chr12	119002314	119002739
chr12	119642391	119642816
chr12	119707906	119708331
chr12	120189177	120189602
chr12	120563299	120563724
chr12	121066973	121067398
chr12	121338926	121339351
chr12	121598102	121598527
chr12	121642405	121642830
chr12	121838762	121839187
chr12	122105438	122105863
chr12	122648868	122649293
chr12	122909508	122909933
chr12	123171743	123172168
chr12	123459080	123459505
chr12	124342862	124343287
chr12	124905051	124905476
chr12	124930916	124931341
chr12	125346797	125347222
chr12	125657259	125657684
chr12	126335012	126335437
chr12	127150282	127150707
chr12	127281416	127281841
chr12	127477960	127478385
chr12	128078395	128078820
chr12	128106288	128106713
chr12	129055049	129055474
chr12	129130654	129131079
chr12	129359258	129359683
chr12	129378362	129378787
chr12	129847310	129847735
chr12	130072598	130073023
chr12	130221678	130222103
chr12	130311005	130311430
chr12	130772649	130773074
chr12	130860455	130860880
chr12	130942868	130943293
chr12	131248249	131248674
chr12	131382624	131383049
chr12	131526834	131527259
chr12	131898579	131899004
chr12	131975704	131976129
chr12	132027480	132027905
chr12	132362696	132363121
chr12	132768394	132768819
chr12	133140279	133140704
chr12_GL383549v1_alt	8182	8607
chr12_GL383549v1_alt	69834	70259
chr12_GL383550v2_alt	101952	102377
chr12_GL383551v1_alt	30873	31298
chr12_GL877876v1_alt	87820	88245
chr12_GL877876v1_alt	266457	266882
chr12_KI270833v1_alt	18640	19065
chr12_KI270834v1_alt	96281	96706
chr12_KI270837v1_alt	1127	1552
chr12_KI270904v1_alt	359806	360231
chr13	29376	29801
chr13	164668	165093
chr13	313130	313555
chr13	512088	512513
chr13	1027988	1028413
chr13	1298428	1298853
chr13	1911545	1911970
chr13	2188572	2188997
chr13	2255905	2256330
chr13	2441013	2441438
chr13	2470436	2470861
chr13	2976200	2976625
chr13	3226432	3226857
chr13	3424380	3424805
chr13	3575261	3575686
chr13	3692149	3692574
chr13	3876181	3876606
chr13	4234709	4235134
chr13	4305034	4305459
chr13	4452516	4452941
chr13	4651720	4652145
chr13	5658324	5658749
chr13	5939390	5939815
chr13	6155934	6156359
chr13	6970695	6971120
chr13	7214965	7215390
chr13	7229225	7229650
chr13	7240329	7240754
chr13	7360333	7360758
chr13	7553390	7553815
chr13	7803414	7803839
chr13	7994626	7995051
chr13	8110320	8110745
chr13	8320124	8320549
chr13	8472428	8472853
chr13	8731700	8732125
chr13	8929391	8929816
chr13	9021699	9022124
chr13	9112331	9112756
chr13	9494662	9495087
chr13	9880157	9880582
chr13	11116432	11116857
chr13	11146662	11147087
chr13	12539829	12540254
chr13	12545886	12546311
chr13	12756854	12757279
chr13	13029555	13029980
chr13	13303984	13304409
chr13	13434308	13434733
chr13	13547581	13548006
chr13	13744336	13744761
chr13	13800966	13801391
chr13	13835784	13836209
chr13	14226801	14227226
chr13	14489250	14489675
chr13	14561275	14561700
chr13	15448352	15448777
chr13	15644473	15644898
chr13	15730311	15730736
chr13	15858805	15859230
chr13	16105532	16105957
chr13	16201394	16201819
chr13	16821880	16822305
chr13	16975955	16976380
chr13	17080527	17080952
chr13	18785855	18786280
chr13	19619674	19620099
chr13	19669831	19670256
chr13	19786263	19786688
chr13	20039994	20040419
chr13	20926738	20927163
chr13	21125304	21125729
chr13	21163794	21164219
chr13	21506091	21506516
chr13	21929831	21930256
chr13	21981732	21982157
chr13	22473092	22473517
chr13	23691890	23692315
chr13	24000224	24000649
chr13	24043231	24043656
chr13	25023176	25023601
chr13	25051321	25051746
chr13	26058471	26058896
chr13	26515095	26515520
chr13	26525800	26526225
chr13	26577781	26578206
chr13	26932512	26932937
chr13	27037340	27037765
chr13	27369124	27369549
chr13	27776425	27776850
chr13	27902879	27903304
chr13	28116280	28116705
chr13	28136666	28137091
chr13	28146963	28147388
chr13	28423589	28424014
chr13	28631171	28631596
chr13	29124702	29125127
chr13	29398973	29399398
chr13	29531950	29532375
chr13	29904828	29905253
chr13	30072673	30073098
chr13	30195399	30195824
chr13	30356908	30357333
chr13	30757091	30757516
chr13	30768955	30769380
chr13	30866424	30866849
chr13	31342759	31343184
chr13	31832603	31833028
chr13	31935474	31935899
chr13	32081118	32081543
chr13	32325817	32326242
chr13	32343803	32344228
chr13	32475994	32476419
chr13	32542430	32542855
chr13	33545720	33546145
chr13	33892150	33892575
chr13	34042096	34042521
chr13	34281574	34281999
chr13	34688083	34688508
chr13	35035193	35035618
chr13	35395881	35396306
chr13	35553210	35553635
chr13	36065653	36066078
chr13	36092056	36092481
chr13	36402121	36402546
chr13	37607374	37607799
chr13	39069576	39070001
chr13	39144224	39144649
chr13	39230794	39231219
chr13	39530227	39530652
chr13	39582842	39583267
chr13	40536842	40537267
chr13	40997033	40997458
chr13	41331517	41331942
chr13	42016690	42017115
chr13	42571749	42572174
chr13	42643098	42643523
chr13	43866876	43867301
chr13	44261166	44261591
chr13	44407763	44408188
chr13	44477636	44478061
chr13	45099610	45100035
chr13	45654822	45655247
chr13	45773460	45773885
chr13	45786455	45786880
chr13	45964739	45965164
chr13	46471571	46471996
chr13	47009608	47010033
chr13	47117660	47118085
chr13	47199182	47199607
chr13	47276891	47277316
chr13	47375845	47376270
chr13	47468643	47469068
chr13	47542656	47543081
chr13	47901461	47901886
chr13	47921961	47922386
chr13	48526188	48526613
chr13	48622789	48623214
chr13	48819975	48820400
chr13	48937585	48938010
chr13	49241815	49242240
chr13	49247245	49247670
chr13	49553722	49554147
chr13	49576789	49577214
chr13	49964679	49965104
chr13	50095564	50095989
chr13	50269089	50269514
chr13	50383964	50384389
chr13	50493071	50493496
chr13	50507386	50507811
chr13	50772089	50772514
chr13	51758104	51758529
chr13	51938770	51939195
chr13	52061094	52061519
chr13	52537683	52538108
chr13	53118063	53118488
chr13	53279726	53280151
chr13	53350634	53351059
chr13	53537511	53537936
chr13	53907527	53907952
chr13	54233832	54234257
chr13	54258978	54259403
chr13	54302947	54303372
chr13	54798817	54799242
chr13	54811570	54811995
chr13	54847345	54847770
chr13	54905669	54906094
chr13	55186646	55187071
chr13	55806703	55807128
chr13	55929421	55929846
chr13	55967007	55967432
chr13	56183980	56184405
chr13	56575821	56576246
chr13	56629661	56630086
chr13	57595595	57596020
chr13	57597128	57597553
chr13	57785824	57786249
chr13	58286355	58286780
chr13	58441830	58442255
chr13	59547376	59547801
chr13	59996885	59997310
chr13	60316002	60316427
chr13	60832782	60833207
chr13	61077022	61077447
chr13	61197791	61198216
chr13	61254795	61255220
chr13	61531889	61532314
chr13	62644479	62644904
chr13	62722636	62723061
chr13	62896281	62896706
chr13	63325914	63326339
chr13	63409279	63409704
chr13	64128937	64129362
chr13	64131764	64132189
chr13	64151808	64152233
chr13	64279843	64280268
chr13	64325406	64325831
chr13	64688520	64688945
chr13	64808324	64808749
chr13	64812433	64812858
chr13	64907365	64907790
chr13	65251874	65252299
chr13	65292476	65292901
chr13	65303955	65304380
chr13	66165182	66165607
chr13	66381640	66382065
chr13	66391673	66392098
chr13	66427571	66427996
chr13	66531639	66532064
chr13	66635516	66635941
chr13	66898376	66898801
chr13	67040708	67041133
chr13	67052547	67052972
chr13	67481516	67481941
chr13	67709330	67709755
chr13	67785416	67785841
chr13	67978034	67978459
chr13	68421206	68421631
chr13	68724594	68725019
chr13	68793997	68794422
chr13	69372765	69373190
chr13	69662234	69662659
chr13	69887522	69887947
chr13	70100906	70101331
chr13	70115312	70115737
chr13	71167181	71167606
chr13	71768285	71768710
chr13	71911369	71911794
chr13	72134006	72134431
chr13	72554747	72555172
chr13	72767823	72768248
chr13	72949488	72949913
chr13	73829708	73830133
chr13	73984671	73985096
chr13	74176048	74176473
chr13	74357216	74357641
chr13	74468753	74469178
chr13	75223338	75223763
chr13	75782772	75783197
chr13	76056378	76056803
chr13	76132416	76132841
chr13	77521538	77521963
chr13	78038074	78038499
chr13	78387906	78388331
chr13	78406087	78406512
chr13	78550635	78551060
chr13	78629879	78630304
chr13	78816895	78817320
chr13	78941935	78942360
chr13	79020137	79020562
chr13	79027223	79027648
chr13	79412133	79412558
chr13	80358930	80359355
chr13	80545548	80545973
chr13	80694779	80695204
chr13	80866883	80867308
chr13	81163699	81164124
chr13	81453370	81453795
chr13	81515520	81515945
chr13	81676303	81676728
chr13	82062581	82063006
chr13	82382650	82383075
chr13	82833141	82833566
chr13	83326271	83326696
chr13	83368519	83368944
chr13	83550613	83551038
chr13	83765127	83765552
chr13	84387622	84388047
chr13	84487332	84487757
chr13	84698273	84698698
chr13	84800427	84800852
chr13	84901166	84901591
chr13	85084522	85084947
chr13	85157728	85158153
chr13	85510415	85510840
chr13	85581514	85581939
chr13	85620299	85620724
chr13	85761371	85761796
chr13	85880678	85881103
chr13	85927527	85927952
chr13	85981447	85981872
chr13	86133759	86134184
chr13	86497110	86497535
chr13	86675293	86675718
chr13	86881252	86881677
chr13	87190737	87191162
chr13	87288591	87289016
chr13	87424478	87424903
chr13	87923373	87923798
chr13	87971594	87972019
chr13	88200709	88201134
chr13	89125819	89126244
chr13	89234411	89234836
chr13	89257652	89258077
chr13	89371255	89371680
chr13	89518390	89518815
chr13	90084403	90084828
chr13	90111045	90111470
chr13	90119527	90119952
chr13	90180919	90181344
chr13	90328767	90329192
chr13	90339655	90340080
chr13	90539993	90540418
chr13	90706111	90706536
chr13	91590317	91590742
chr13	91916570	91916995
chr13	92565117	92565542
chr13	93087674	93088099
chr13	93299043	93299468
chr13	93321511	93321936
chr13	93925924	93926349
chr13	94241157	94241582
chr13	94929688	94930113
chr13	95029192	95029617
chr13	95357638	95358063
chr13	95386507	95386932
chr13	95777925	95778350
chr13	96172902	96173327
chr13	96323752	96324177
chr13	96449183	96449608
chr13	96695094	96695519
chr13	97114430	97114855
chr13	97201255	97201680
chr13	97573942	97574367
chr13	97760279	97760704
chr13	97864691	97865116
chr13	97878478	97878903
chr13	98434178	98434603
chr13	98841884	98842309
chr13	98879956	98880381
chr13	99405940	99406365
chr13	100171743	100172168
chr13	101117515	101117940
chr13	101166891	101167316
chr13	101267661	101268086
chr13	101855388	101855813
chr13	101996283	101996708
chr13	102092460	102092885
chr13	102316671	102317096
chr13	102476698	102477123
chr13	103086109	103086534
chr13	103262703	103263128
chr13	103619832	103620257
chr13	103835457	103835882
chr13	104112541	104112966
chr13	104160548	104160973
chr13	104241285	104241710
chr13	104288789	104289214
chr13	104955882	104956307
chr13	105200830	105201255
chr13	105241951	105242376
chr13	105261919	105262344
chr13	106032612	106033037
chr13	106929646	106930071
chr13	107162548	107162973
chr13	107620492	107620917
chr13	108174102	108174527
chr13	108295087	108295512
chr13	108436896	108437321
chr13	109030208	109030633
chr13	109647550	109647975
chr13	110273811	110274236
chr13	110505226	110505651
chr13	110531657	110532082
chr13	110673540	110673965
chr13	111235885	111236310
chr13	112380699	112381124
chr13	112674093	112674518
chr13	113469610	113470035
chr13	113961386	113961811
chr13	114324780	114325205
chr13_KI270840v1_alt	141545	141970
chr13_KI270841v1_alt	86401	86826
chr14	1074916	1075341
chr14	1145033	1145458
chr14	1222643	1223068
chr14	1417921	1418346
chr14	1785291	1785716
chr14	1868650	1869075
chr14	2913478	2913903
chr14	3198127	3198552
chr14	4158890	4159315
chr14	4273804	4274229
chr14	4386389	4386814
chr14	4982625	4983050
chr14	5108418	5108843
chr14	5833837	5834262
chr14	6059614	6060039
chr14	6399773	6400198
chr14	6425536	6425961
chr14	6504613	6505038
chr14	6661347	6661772
chr14	6803439	6803864
chr14	7059045	7059470
chr14	7184767	7185192
chr14	7316627	7317052
chr14	7589406	7589831
chr14	7765077	7765502
chr14	8392547	8392972
chr14	9526672	9527097
chr14	9993597	9994022
chr14	10209264	10209689
chr14	10249074	10249499
chr14	10358684	10359109
chr14	10381572	10381997
chr14	10382541	10382966
chr14	10741369	10741794
chr14	10770213	10770638
chr14	11189495	11189920
chr14	11418464	11418889
chr14	11689316	11689741
chr14	11889080	11889505
chr14	11954319	11954744
chr14	12200594	12201019
chr14	12368461	12368886
chr14	12434744	12435169
chr14	12949199	12949624
chr14	13113349	13113774
chr14	13611325	13611750
chr14	14017015	14017440
chr14	14231027	14231452
chr14	14592528	14592953
chr14	14598216	14598641
chr14	14706289	14706714
chr14	15309751	15310176
chr14	15884274	15884699
chr14	15990752	15991177
chr14	16892999	16893424
chr14	17344109	17344534
chr14	17507409	17507834
chr14	17670223	17670648
chr14	18034681	18035106
chr14	18592967	18593392
chr14	18823312	18823737
chr14	19086961	19087386
chr14	19095471	19095896
chr14	19137057	19137482
chr14	19453364	19453789
chr14	19625088	19625513
chr14	20009254	20009679
chr14	20426838	20427263
chr14	21192510	21192935
chr14	21292877	21293302
chr14	21660780	21661205
chr14	21769676	21770101
chr14	21872110	21872535
chr14	23184530	23184955
chr14	23353899	23354324
chr14	23369827	23370252
chr14	23775586	23776011
chr14	23864271	23864696
chr14	24927192	24927617
chr14	25006320	25006745
chr14	26558074	26558499
chr14	26644823	26645248
chr14	26752411	26752836
chr14	27244674	27245099
chr14	27250935	27251360
chr14	27433861	27434286
chr14	27750294	27750719
chr14	27948273	27948698
chr14	28121337	28121762
chr14	28260166	28260591
chr14	29811952	29812377
chr14	29822088	29822513
chr14	30693454	30693879
chr14	30786656	30787081
chr14	30822417	30822842
chr14	30822559	30822984
chr14	30836391	30836816
chr14	31010827	31011252
chr14	31169677	31170102
chr14	31479486	31479911
chr14	31890802	31891227
chr14	31950605	31951030
chr14	32033948	32034373
chr14	32084864	32085289
chr14	32306486	32306911
chr14	32527590	32528015
chr14	32969895	32970320
chr14	33000935	33001360
chr14	33129242	33129667
chr14	33315460	33315885
chr14	33599491	33599916
chr14	33955565	33955990
chr14	34044109	34044534
chr14	34264623	34265048
chr14	34522073	34522498
chr14	34641956	34642381
chr14	34687364	34687789
chr14	35184320	35184745
chr14	35519823	35520248
chr14	35659325	35659750
chr14	36076987	36077412
chr14	36203157	36203582
chr14	36825947	36826372
chr14	37121040	37121465
chr14	37174305	37174730
chr14	38231967	38232392
chr14	38270996	38271421
chr14	38692429	38692854
chr14	38708975	38709400
chr14	38908030	38908455
chr14	39074633	39075058
chr14	39474030	39474455
chr14	39592878	39593303
chr14	39969372	39969797
chr14	39982190	39982615
chr14	40508320	40508745
chr14	40623850	40624275
chr14	40848685	40849110
chr14	41295888	41296313
chr14	41403982	41404407
chr14	41715735	41716160
chr14	41848175	41848600
chr14	42215566	42215991
chr14	43091709	43092134
chr14	43323975	43324400
chr14	43444236	43444661
chr14	43456223	43456648
chr14	43975115	43975540
chr14	44171989	44172414
chr14	44344281	44344706
chr14	44803247	44803672
chr14	44943454	44943879
chr14	45130190	45130615
chr14	45141540	45141965
chr14	45208154	45208579
chr14	45411024	45411449
chr14	45665549	45665974
chr14	45717400	45717825
chr14	45746793	45747218
chr14	45795643	45796068
chr14	47164380	47164805
chr14	47556268	47556693
chr14	47643763	47644188
chr14	48073354	48073779
chr14	48073518	48073943
chr14	48439858	48440283
chr14	48733759	48734184
chr14	48757474	48757899
chr14	49125936	49126361
chr14	49416592	49417017
chr14	49817021	49817446
chr14	50034511	50034936
chr14	50043682	50044107
chr14	50193257	50193682
chr14	50377428	50377853
chr14	50540705	50541130
chr14	51228138	51228563
chr14	51895112	51895537
chr14	51941304	51941729
chr14	52119235	52119660
chr14	52250093	52250518
chr14	52688540	52688965
chr14	53016713	53017138
chr14	53429964	53430389
chr14	53473855	53474280
chr14	53794395	53794820
chr14	54073153	54073578
chr14	54229868	54230293
chr14	54756027	54756452
chr14	55825803	55826228
chr14	55875153	55875578
chr14	56899635	56900060
chr14	58572827	58573252
chr14	59062697	59063122
chr14	59147157	59147582
chr14	59348555	59348980
chr14	59709024	59709449
chr14	59923407	59923832
chr14	60357363	60357788
chr14	60976568	60976993
chr14	61400845	61401270
chr14	61651969	61652394
chr14	61925383	61925808
chr14	62121713	62122138
chr14	63077805	63078230
chr14	63222136	63222561
chr14	63402888	63403313
chr14	63569702	63570127
chr14	65006204	65006629
chr14	65278932	65279357
chr14	66078793	66079218
chr14	66088358	66088783
chr14	66976612	66977037
chr14	67101008	67101433
chr14	67255154	67255579
chr14	68014319	68014744
chr14	68328932	68329357
chr14	68570029	68570454
chr14	68826941	68827366
chr14	69207114	69207539
chr14	70816318	70816743
chr14	71024463	71024888
chr14	71757298	71757723
chr14	72071313	72071738
chr14	72288061	72288486
chr14	72300511	72300936
chr14	72519321	72519746
chr14	73273869	73274294
chr14	73359655	73360080
chr14	74351579	74352004
chr14	74772555	74772980
chr14	74845075	74845500
chr14	75357582	75358007
chr14	76111204	76111629
chr14	76191159	76191584
chr14	76507400	76507825
chr14	76567026	76567451
chr14	76839394	76839819
chr14	77339429	77339854
chr14	78301742	78302167
chr14	78427845	78428270
chr14	78529373	78529798
chr14	79057000	79057425
chr14	79227520	79227945
chr14	79599202	79599627
chr14	79728292	79728717
chr14	80184042	80184467
chr14	80345454	80345879
chr14	80361905	80362330
chr14	80825240	80825665
chr14	80863662	80864087
chr14	81179945	81180370
chr14	81590722	81591147
chr14	81992160	81992585
chr14	82176289	82176714
chr14	82490837	82491262
chr14	82620790	82621215
chr14	82700508	82700933
chr14	82712671	82713096
chr14	82828088	82828513
chr14	83168749	83169174
chr14	83241825	83242250
chr14	83335676	83336101
chr14	83427128	83427553
chr14	83525545	83525970
chr14	83655817	83656242
chr14	84546314	84546739
chr14	85028915	85029340
chr14	85064050	85064475
chr14	85784581	85785006
chr14	85980870	85981295
chr14	85983123	85983548
chr14	86060573	86060998
chr14	86260205	86260630
chr14	86290609	86291034
chr14	86392082	86392507
chr14	86410814	86411239
chr14	86586984	86587409
chr14	86815195	86815620
chr14	87367323	87367748
chr14	87632312	87632737
chr14	88273036	88273461
chr14	88578346	88578771
chr14	89170383	89170808
chr14	89234434	89234859
chr14	89265315	89265740
chr14	89760152	89760577
chr14	90338870	90339295
chr14	91529709	91530134
chr14	91632862	91633287
chr14	91644456	91644881
chr14	91712373	91712798
chr14	92398418	92398843
chr14	92437123	92437548
chr14	92588157	92588582
chr14	92595585	92596010
chr14	92945287	92945712
chr14	93130537	93130962
chr14	93865150	93865575
chr14	94235399	94235824
chr14	94281641	94282066
chr14	94368608	94369033
chr14	95101344	95101769
chr14	95294935	95295360
chr14	95299182	95299607
chr14	95840578	95841003
chr14	96616238	96616663
chr14	96772827	96773252
chr14	97735280	97735705
chr14	99103905	99104330
chr14	99347949	99348374
chr14	100145183	100145608
chr14	100761750	100762175
chr14	101433470	101433895
chr14	101679370	101679795
chr14	101952542	101952967
chr14	102081678	102082103
chr14	102164463	102164888
chr14	102317641	102318066
chr14	102390709	102391134
chr14	102466680	102467105
chr14	103573918	103574343
chr14	103693102	103693527
chr14	104308128	104308553
chr14	104838813	104839238
chr14	106790181	106790606
chr14_KI270725v1_random	72180	72605
chr14_KI270725v1_random	124040	124465
chr14_KI270844v1_alt	143333	143758
chr14_KI270845v1_alt	30099	30524
chr14_KI270846v1_alt	136687	137112
chr14_KI270846v1_alt	189983	190408
chr14_KI270846v1_alt	545540	545965
chr14_KI270846v1_alt	768984	769409
chr14_KI270846v1_alt	786910	787335
chr14_KI270846v1_alt	1242272	1242697
chr14_KI270846v1_alt	1289744	1290169
chr14_KI270846v1_alt	1325237	1325662
chr14_KI270847v1_alt	128308	128733
chr14_KI270847v1_alt	408646	409071
chr14_KI270847v1_alt	481598	482023
chr14_KI270847v1_alt	1077489	1077914
chr14_KI270847v1_alt	1495862	1496287
chr15	446	871
chr15	197857	198282
chr15	254959	255384
chr15	702414	702839
chr15	826971	827396
chr15	1040035	1040460
chr15	1647487	1647912
chr15	1696629	1697054
chr15	1844441	1844866
chr15	4336599	4337024
chr15	4723033	4723458
chr15	4884841	4885266
chr15	4984477	4984902
chr15	5386368	5386793
chr15	5427562	5427987
chr15	5562366	5562791
chr15	6200640	6201065
chr15	6371848	6372273
chr15	6408117	6408542
chr15	6451022	6451447
chr15	7799468	7799893
chr15	8098501	8098926
chr15	8952722	8953147
chr15	9436951	9437376
chr15	9452853	9453278
chr15	9585843	9586268
chr15	10110961	10111386
chr15	10580129	10580554
chr15	10769296	10769721
chr15	11261624	11262049
chr15	11309623	11310048
chr15	12441930	12442355
chr15	12485898	12486323
chr15	12607435	12607860
chr15	12632023	12632448
chr15	13220529	13220954
chr15	13400438	13400863
chr15	13881941	13882366
chr15	13899514	13899939
chr15	14002036	14002461
chr15	14928135	14928560
chr15	15247071	15247496
chr15	15458661	15459086
chr15	15797710	15798135
chr15	16410416	16410841
chr15	16842997	16843422
chr15	17137105	17137530
chr15	17520511	17520936
chr15	17657148	17657573
chr15	17729195	17729620
chr15	17893828	17894253
chr15	18066976	18067401
chr15	18737760	18738185
chr15	18964645	18965070
chr15	19845950	19846375
chr15	19890067	19890492
chr15	19938406	19938831
chr15	20158147	20158572
chr15	21049948	21050373
chr15	21421582	21422007
chr15	21788883	21789308
chr15	21862342	21862767
chr15	22168749	22169174
chr15	22517854	22518279
chr15	22699255	22699680
chr15	22927844	22928269
chr15	23673631	23674056
chr15	23680153	23680578
chr15	24438846	24439271
chr15	24873008	24873433
chr15	24944310	24944735
chr15	25071402	25071827
chr15	25354541	25354966
chr15	25572506	25572931
chr15	25823570	25823995
chr15	25825873	25826298
chr15	26927317	26927742
chr15	26980488	26980913
chr15	27547047	27547472
chr15	27863248	27863673
chr15	27884410	27884835
chr15	28036479	28036904
chr15	28254614	28255039
chr15	28655773	28656198
chr15	28975765	28976190
chr15	29477108	29477533
chr15	29759466	29759891
chr15	30022661	30023086
chr15	30405999	30406424
chr15	30552790	30553215
chr15	30797352	30797777
chr15	31120023	31120448
chr15	31296700	31297125
chr15	31590251	31590676
chr15	32548347	32548772
chr15	32638139	32638564
chr15	33821082	33821507
chr15	33823451	33823876
chr15	34063771	34064196
chr15	34376510	34376935
chr15	34458359	34458784
chr15	34999254	34999679
chr15	35219215	35219640
chr15	35411020	35411445
chr15	35434839	35435264
chr15	35756261	35756686
chr15	35772667	35773092
chr15	35848322	35848747
chr15	35913006	35913431
chr15	36347398	36347823
chr15	36536133	36536558
chr15	36689135	36689560
chr15	37259690	37260115
chr15	37468955	37469380
chr15	37944716	37945141
chr15	38183708	38184133
chr15	38652362	38652787
chr15	39680942	39681367
chr15	40002279	40002704
chr15	40099489	40099914
chr15	40234419	40234844
chr15	40322050	40322475
chr15	40379737	40380162
chr15	40874047	40874472
chr15	41369589	41370014
chr15	41532701	41533126
chr15	41878348	41878773
chr15	42027275	42027700
chr15	42165476	42165901
chr15	42219963	42220388
chr15	42453400	42453825
chr15	42542085	42542510
chr15	42588903	42589328
chr15	42715123	42715548
chr15	42747705	42748130
chr15	42771279	42771704
chr15	42807436	42807861
chr15	44000365	44000790
chr15	44158561	44158986
chr15	44359518	44359943
chr15	45936879	45937304
chr15	46223681	46224106
chr15	46307814	46308239
chr15	47928796	47929221
chr15	49474646	49475071
chr15	49838633	49839058
chr15	50181849	50182274
chr15	50219447	50219872
chr15	50327818	50328243
chr15	50386735	50387160
chr15	51976585	51977010
chr15	52029115	52029540
chr15	52113438	52113863
chr15	52244561	52244986
chr15	52323203	52323628
chr15	52539900	52540325
chr15	52600367	52600792
chr15	52698522	52698947
chr15	53087084	53087509
chr15	53602867	53603292
chr15	53621773	53622198
chr15	53657781	53658206
chr15	53751658	53752083
chr15	54009633	54010058
chr15	54129297	54129722
chr15	54354272	54354697
chr15	54423694	54424119
chr15	54483212	54483637
chr15	54536588	54537013
chr15	54895398	54895823
chr15	55075261	55075686
chr15	55990711	55991136
chr15	56155729	56156154
chr15	56665364	56665789
chr15	56836782	56837207
chr15	56885516	56885941
chr15	57117361	57117786
chr15	57237576	57238001
chr15	57284368	57284793
chr15	57456406	57456831
chr15	57483005	57483430
chr15	57642159	57642584
chr15	57642195	57642620
chr15	58153305	58153730
chr15	58697944	58698369
chr15	58960001	58960426
chr15	58968505	58968930
chr15	59033914	59034339
chr15	59142683	59143108
chr15	59621251	59621676
chr15	60843790	60844215
chr15	61301324	61301749
chr15	61523372	61523797
chr15	61651912	61652337
chr15	62205486	62205911
chr15	62365950	62366375
chr15	62625856	62626281
chr15	62734447	62734872
chr15	62852815	62853240
chr15	62913833	62914258
chr15	63311598	63312023
chr15	63412429	63412854
chr15	63413460	63413885
chr15	63509996	63510421
chr15	63864335	63864760
chr15	63928698	63929123
chr15	64467608	64468033
chr15	64477579	64478004
chr15	65482023	65482448
chr15	65697134	65697559
chr15	66215951	66216376
chr15	66348035	66348460
chr15	67337971	67338396
chr15	67876417	67876842
chr15	68321866	68322291
chr15	68933529	68933954
chr15	69155162	69155587
chr15	69357096	69357521
chr15	71014865	71015290
chr15	71483487	71483912
chr15	72871363	72871788
chr15	73272853	73273278
chr15	73594306	73594731
chr15	73857255	73857680
chr15	73897251	73897676
chr15	74283683	74284108
chr15	74363478	74363903
chr15	74564037	74564462
chr15	74593659	74594084
chr15	74842071	74842496
chr15	75042987	75043412
chr15	75363235	75363660
chr15	75746558	75746983
chr15	75808850	75809275
chr15	76155119	76155544
chr15	76338424	76338849
chr15	77557601	77558026
chr15	77665016	77665441
chr15	78097960	78098385
chr15	78879884	78880309
chr15	79178468	79178893
chr15	79915466	79915891
chr15	80115397	80115822
chr15	80258503	80258928
chr15	80310635	80311060
chr15	80317610	80318035
chr15	80389357	80389782
chr15	80716776	80717201
chr15	80799918	80800343
chr15	80890682	80891107
chr15	81627228	81627653
chr15	81710824	81711249
chr15	81732662	81733087
chr15	82080244	82080669
chr15	82093155	82093580
chr15	82263265	82263690
chr15	84067954	84068379
chr15	84445619	84446044
chr15	85019180	85019605
chr15	85166976	85167401
chr15	85465802	85466227
chr15	85628090	85628515
chr15	85847381	85847806
chr15	85955326	85955751
chr15	86002668	86003093
chr15	86497030	86497455
chr15	87188915	87189340
chr15	87205854	87206279
chr15	87487617	87488042
chr15	88199944	88200369
chr15	88345610	88346035
chr15	88371751	88372176
chr15	88401000	88401425
chr15	88580801	88581226
chr15	88647301	88647726
chr15	89058383	89058808
chr15	89299267	89299692
chr15	89358924	89359349
chr15	89760838	89761263
chr15	89994145	89994570
chr15	91118548	91118973
chr15	91456594	91457019
chr15	91897224	91897649
chr15	92267821	92268246
chr15	92382241	92382666
chr15	92482766	92483191
chr15	92812273	92812698
chr15	93098489	93098914
chr15	93266030	93266455
chr15	93480377	93480802
chr15	93853730	93854155
chr15	94297937	94298362
chr15	94601299	94601724
chr15	95006429	95006854
chr15	95596515	95596940
chr15	95648746	95649171
chr15	96042331	96042756
chr15	96989749	96990174
chr15	97029819	97030244
chr15	97180654	97181079
chr15	97183425	97183850
chr15	97226139	97226564
chr15	97687879	97688304
chr15	98312839	98313264
chr15	98408104	98408529
chr15	98556538	98556963
chr15	98901423	98901848
chr15	98928005	98928430
chr15	98953047	98953472
chr15	99279089	99279514
chr15	99312268	99312693
chr15	99380091	99380516
chr15	99655604	99656029
chr15	99808442	99808867
chr15	99912945	99913370
chr15	99916697	99917122
chr15	100019791	100020216
chr15	100384413	100384838
chr15	100405060	100405485
chr15	100529835	100530260
chr15	100828291	100828716
chr15	101064404	101064829
chr15	101089010	101089435
chr15	101361560	101361985
chr15	101457525	101457950
chr15	101515142	101515567
chr15	101536026	101536451
chr15	101626052	101626477
chr15	101745045	101745470
chr15_GL383554v1_alt	67261	67686
chr15_GL383554v1_alt	79804	80229
chr15_GL383555v2_alt	43558	43983
chr15_GL383555v2_alt	84861	85286
chr15_GL383555v2_alt	356427	356852
chr15_KI270727v1_random	10177	10602
chr15_KI270727v1_random	123412	123837
chr15_KI270727v1_random	339442	339867
chr15_KI270848v1_alt	293410	293835
chr15_KI270848v1_alt	323449	323874
chr15_KI270851v1_alt	154581	155006
chr15_KI270851v1_alt	220013	220438
chr15_KI270851v1_alt	247883	248308
chr15_KI270852v1_alt	25776	26201
chr15_KI270905v1_alt	279247	279672
chr15_KI270905v1_alt	392783	393208
chr15_KI270905v1_alt	565545	565970
chr15_KI270905v1_alt	1075137	1075562
chr15_KI270905v1_alt	1140006	1140431
chr15_KI270905v1_alt	1545626	1546051
chr15_KI270905v1_alt	2275733	2276158
chr15_KI270905v1_alt	2442097	2442522
chr15_KI270905v1_alt	2471606	2472031
chr15_KI270905v1_alt	3113260	3113685
chr15_KI270905v1_alt	3369878	3370303
chr15_KI270905v1_alt	4172761	4173186
chr15_KI270905v1_alt	4500532	4500957
chr15_KI270905v1_alt	4599718	4600143
chr15_KI270905v1_alt	4658479	4658904
chr15_KI270905v1_alt	4661967	4662392
chr15_KI270905v1_alt	4943928	4944353
chr15_KI270906v1_alt	174679	175104
chr16	974444	974869
chr16	1065270	1065695
chr16	1133666	1134091
chr16	1195426	1195851
chr16	1332390	1332815
chr16	1548746	1549171
chr16	1822332	1822757
chr16	2227635	2228060
chr16	2521854	2522279
chr16	3178385	3178810
chr16	3340340	3340765
chr16	3397141	3397566
chr16	4618848	4619273
chr16	4930123	4930548
chr16	5418850	5419275
chr16	5506724	5507149
chr16	5618570	5618995
chr16	5825067	5825492
chr16	6645387	6645812
chr16	6783685	6784110
chr16	7147186	7147611
chr16	7350725	7351150
chr16	7496590	7497015
chr16	8317445	8317870
chr16	9505847	9506272
chr16	9558972	9559397
chr16	10005996	10006421
chr16	10231405	10231830
chr16	10537841	10538266
chr16	10559218	10559643
chr16	11886039	11886464
chr16	11911123	11911548
chr16	12501118	12501543
chr16	12598679	12599104
chr16	12759102	12759527
chr16	13003388	13003813
chr16	13638681	13639106
chr16	13740977	13741402
chr16	14411135	14411560
chr16	14745431	14745856
chr16	14787535	14787960
chr16	14790449	14790874
chr16	14873711	14874136
chr16	15046388	15046813
chr16	15199744	15200169
chr16	15297955	15298380
chr16	16049255	16049680
chr16	16084198	16084623
chr16	16354446	16354871
chr16	16716925	16717350
chr16	17012883	17013308
chr16	17660828	17661253
chr16	17932797	17933222
chr16	18496985	18497410
chr16	18626956	18627381
chr16	19448321	19448746
chr16	20077502	20077927
chr16	20735716	20736141
chr16	20894659	20895084
chr16	21685881	21686306
chr16	22049274	22049699
chr16	22397882	22398307
chr16	22841131	22841556
chr16	22878351	22878776
chr16	23055724	23056149
chr16	23102159	23102584
chr16	23475864	23476289
chr16	23596213	23596638
chr16	23754811	23755236
chr16	23808655	23809080
chr16	24250467	24250892
chr16	25407811	25408236
chr16	25473820	25474245
chr16	25574303	25574728
chr16	25592014	25592439
chr16	25614797	25615222
chr16	25776113	25776538
chr16	25929776	25930201
chr16	25957554	25957979
chr16	26120730	26121155
chr16	26248697	26249122
chr16	26334866	26335291
chr16	26563706	26564131
chr16	26764880	26765305
chr16	27020140	27020565
chr16	27075714	27076139
chr16	27092327	27092752
chr16	27419481	27419906
chr16	27574369	27574794
chr16	27900654	27901079
chr16	27927677	27928102
chr16	28157843	28158268
chr16	28266236	28266661
chr16	28919019	28919444
chr16	28920781	28921206
chr16	29650761	29651186
chr16	29968307	29968732
chr16	30186265	30186690
chr16	30713754	30714179
chr16	30862138	30862563
chr16	30941903	30942328
chr16	30946393	30946818
chr16	31005207	31005632
chr16	31210078	31210503
chr16	31405014	31405439
chr16	31416972	31417397
chr16	31897893	31898318
chr16	32008878	32009303
chr16	32083968	32084393
chr16	32569566	32569991
chr16	33086081	33086506
chr16	33258360	33258785
chr16	33278211	33278636
chr16	33985278	33985703
chr16	34446885	34447310
chr16	34810469	34810894
chr16	35043127	35043552
chr16	35763482	35763907
chr16	36577757	36578182
chr16	37171736	37172161
chr16	37287710	37288135
chr16	37446225	37446650
chr16	37773102	37773527
chr16	38113751	38114176
chr16	38267458	38267883
chr16	38649175	38649600
chr16	39468443	39468868
chr16	40439695	40440120
chr16	40455137	40455562
chr16	40472195	40472620
chr16	41380692	41381117
chr16	41681584	41682009
chr16	41760013	41760438
chr16	42533490	42533915
chr16	42767321	42767746
chr16	42862047	42862472
chr16	42884946	42885371
chr16	42961811	42962236
chr16	43138050	43138475
chr16	43374995	43375420
chr16	43447347	43447772
chr16	43453176	43453601
chr16	43667735	43668160
chr16	43910271	43910696
chr16	43917125	43917550
chr16	44174402	44174827
chr16	44307470	44307895
chr16	44502719	44503144
chr16	44655922	44656347
chr16	45253291	45253716
chr16	45343098	45343523
chr16	45713533	45713958
chr16	45812366	45812791
chr16	45860554	45860979
chr16	45870781	45871206
chr16	45969147	45969572
chr16	46285893	46286318
chr16	46703036	46703461
chr16	46753318	46753743
chr16	46879640	46880065
chr16	46939513	46939938
chr16	47074391	47074816
chr16	47626076	47626501
chr16	47904410	47904835
chr16	48243883	48244308
chr16	48892843	48893268
chr16	49503222	49503647
chr16	50384924	50385349
chr16	50775379	50775804
chr16	51661883	51662308
chr16	52031425	52031850
chr16	52893067	52893492
chr16	53275604	53276029
chr16	53292926	53293351
chr16	53973121	53973546
chr16	54047169	54047594
chr16	55704097	55704522
chr16	55923201	55923626
chr16	56144194	56144619
chr16	56887840	56888265
chr16	57150142	57150567
chr16	57209534	57209959
chr16	57433863	57434288
chr16	58350012	58350437
chr16	58891916	58892341
chr16	59063449	59063874
chr16	59368868	59369293
chr16	59654836	59655261
chr16	59882262	59882687
chr16	60213116	60213541
chr16	60501212	60501637
chr16	61040249	61040674
chr16	62949101	62949526
chr16	63547043	63547468
chr16	63569588	63570013
chr16	64075126	64075551
chr16	64105677	64106102
chr16	64113221	64113646
chr16	64360589	64361014
chr16	64429867	64430292
chr16	64637478	64637903
chr16	64784603	64785028
chr16	66384527	66384952
chr16	66453252	66453677
chr16	66453957	66454382
chr16	66613067	66613492
chr16	66896201	66896626
chr16	67307072	67307497
chr16	67428483	67428908
chr16	67831615	67832040
chr16	67842744	67843169
chr16	67918508	67918933
chr16	68385691	68386116
chr16	68560137	68560562
chr16	69171095	69171520
chr16	69523182	69523607
chr16	69880600	69881025
chr16	70098967	70099392
chr16	70186623	70187048
chr16	71117911	71118336
chr16	71271459	71271884
chr16	71889887	71890312
chr16	71935609	71936034
chr16	71957735	71958160
chr16	72338386	72338811
chr16	72416184	72416609
chr16	72655646	72656071
chr16	73040569	73040994
chr16	73470478	73470903
chr16	73966494	73966919
chr16	74081043	74081468
chr16	74141686	74142111
chr16	74687262	74687687
chr16	75283211	75283636
chr16	75304470	75304895
chr16	75557508	75557933
chr16	75629376	75629801
chr16	76177892	76178317
chr16	76273282	76273707
chr16	76465644	76466069
chr16	77371461	77371886
chr16	77855119	77855544
chr16	77982183	77982608
chr16	78344831	78345256
chr16	78516894	78517319
chr16	78662984	78663409
chr16	79147056	79147481
chr16	79222199	79222624
chr16	79265236	79265661
chr16	79297676	79298101
chr16	79566281	79566706
chr16	79866037	79866462
chr16	80033117	80033542
chr16	80520173	80520598
chr16	80719768	80720193
chr16	80770245	80770670
chr16	81962564	81962989
chr16	82090931	82091356
chr16	82384847	82385272
chr16	82646215	82646640
chr16	82656825	82657250
chr16	82768717	82769142
chr16	82810369	82810794
chr16	83011242	83011667
chr16	83022317	83022742
chr16	83139199	83139624
chr16	83352197	83352622
chr16	83560752	83561177
chr16	84146728	84147153
chr16	84354858	84355283
chr16	84612538	84612963
chr16	84763385	84763810
chr16	85134582	85135007
chr16	85255265	85255690
chr16	85280329	85280754
chr16	85286526	85286951
chr16	85532527	85532952
chr16	85958196	85958621
chr16	86579147	86579572
chr16	86745173	86745598
chr16	87829915	87830340
chr16	88311242	88311667
chr16	88484829	88485254
chr16	88512991	88513416
chr16	88657757	88658182
chr16	88700961	88701386
chr16	88988726	88989151
chr16	89497403	89497828
chr16	89716747	89717172
chr16	89988461	89988886
chr16	90195405	90195830
chr16	90313382	90313807
chr16_GL383556v1_alt	113377	113802
chr16_KI270728v1_random	334758	335183
chr16_KI270728v1_random	438649	439074
chr16_KI270728v1_random	950320	950745
chr16_KI270728v1_random	1053874	1054299
chr16_KI270728v1_random	1254467	1254892
chr16_KI270728v1_random	1395945	1396370
chr16_KI270728v1_random	1455452	1455877
chr16_KI270728v1_random	1471127	1471552
chr16_KI270728v1_random	1694709	1695134
chr16_KI270853v1_alt	177648	178073
chr16_KI270853v1_alt	770432	770857
chr16_KI270853v1_alt	1118545	1118970
chr16_KI270853v1_alt	1683277	1683702
chr16_KI270853v1_alt	1819536	1819961
chr16_KI270853v1_alt	2055785	2056210
chr16_KI270853v1_alt	2328853	2329278
chr16_KI270853v1_alt	2373480	2373905
chr16_KI270854v1_alt	64623	65048
chr16_KI270855v1_alt	21845	22270
chr16_KI270855v1_alt	228977	229402
chr17	169412	169837
chr17	379529	379954
chr17	462713	463138
chr17	841317	841742
chr17	1088683	1089108
chr17	1089530	1089955
chr17	1397618	1398043
chr17	1716992	1717417
chr17	1783917	1784342
chr17	1985924	1986349
chr17	2401496	2401921
chr17	2909873	2910298
chr17	3025722	3026147
chr17	3628032	3628457
chr17	4120817	4121242
chr17	4504410	4504835
chr17	5110210	5110635
chr17	5769968	5770393
chr17	6003141	6003566
chr17	6107561	6107986
chr17	6118511	6118936
chr17	6175149	6175574
chr17	6963311	6963736
chr17	7191981	7192406
chr17	7276308	7276733
chr17	7557505	7557930
chr17	8094828	8095253
chr17	8358543	8358968
chr17	8525081	8525506
chr17	8873468	8873893
chr17	9035042	9035467
chr17	9449787	9450212
chr17	9684116	9684541
chr17	9986846	9987271
chr17	10133449	10133874
chr17	10603884	10604309
chr17	10837458	10837883
chr17	10888095	10888520
chr17	10922473	10922898
chr17	11107888	11108313
chr17	11349286	11349711
chr17	12037197	12037622
chr17	12274604	12275029
chr17	12322680	12323105
chr17	13731554	13731979
chr17	14474513	14474938
chr17	15022873	15023298
chr17	15500285	15500710
chr17	15663918	15664343
chr17	16015052	16015477
chr17	16157565	16157990
chr17	16297680	16298105
chr17	16799923	16800348
chr17	17081777	17082202
chr17	17338343	17338768
chr17	17414012	17414437
chr17	17712520	17712945
chr17	17870105	17870530
chr17	17891490	17891915
chr17	18121191	18121616
chr17	18467490	18467915
chr17	18516391	18516816
chr17	18644155	18644580
chr17	18650809	18651234
chr17	18719497	18719922
chr17	18777980	18778405
chr17	19323684	19324109
chr17	20428680	20429105
chr17	21078359	21078784
chr17	21140509	21140934
chr17	21603699	21604124
chr17	21754695	21755120
chr17	22138388	22138813
chr17	22513984	22514409
chr17	22822190	22822615
chr17	22878557	22878982
chr17	23083021	23083446
chr17	23193694	23194119
chr17	23796825	23797250
chr17	24115300	24115725
chr17	24330145	24330570
chr17	24352137	24352562
chr17	25044731	25045156
chr17	25172624	25173049
chr17	25774137	25774562
chr17	25886422	25886847
chr17	26054245	26054670
chr17	26126710	26127135
chr17	26686728	26687153
chr17	27812153	27812578
chr17	28062635	28063060
chr17	28509674	28510099
chr17	28598098	28598523
chr17	28669847	28670272
chr17	28740150	28740575
chr17	28982408	28982833
chr17	29673039	29673464
chr17	30002862	30003287
chr17	30244740	30245165
chr17	30483364	30483789
chr17	30556443	30556868
chr17	30796147	30796572
chr17	30895594	30896019
chr17	31173798	31174223
chr17	31527591	31528016
chr17	32368749	32369174
chr17	32407090	32407515
chr17	32898252	32898677
chr17	32910120	32910545
chr17	33040810	33041235
chr17	33101590	33102015
chr17	33110985	33111410
chr17	33219849	33220274
chr17	33595656	33596081
chr17	33987589	33988014
chr17	34362038	34362463
chr17	34593127	34593552
chr17	34696271	34696696
chr17	35037519	35037944
chr17	35689153	35689578
chr17	35888203	35888628
chr17	36621769	36622194
chr17	36889763	36890188
chr17	36931996	36932421
chr17	37961546	37961971
chr17	38115597	38116022
chr17	38168108	38168533
chr17	38700225	38700650
chr17	38788707	38789132
chr17	39027662	39028087
chr17	39659433	39659858
chr17	39674263	39674688
chr17	39893761	39894186
chr17	40012005	40012430
chr17	40095853	40096278
chr17	40571219	40571644
chr17	40792644	40793069
chr17	41387038	41387463
chr17	41422866	41423291
chr17	41766932	41767357
chr17	41932612	41933037
chr17	42021501	42021926
chr17	42285646	42286071
chr17	42293682	42294107
chr17	42715597	42716022
chr17	42985690	42986115
chr17	43057551	43057976
chr17	45117970	45118395
chr17	46495998	46496423
chr17	46840723	46841148
chr17	47073595	47074020
chr17	47153067	47153492
chr17	47335872	47336297
chr17	47391982	47392407
chr17	47403969	47404394
chr17	47451490	47451915
chr17	47767824	47768249
chr17	47834125	47834550
chr17	48309867	48310292
chr17	48632280	48632705
chr17	48874017	48874442
chr17	48887482	48887907
chr17	49006817	49007242
chr17	49047805	49048230
chr17	49845067	49845492
chr17	49860223	49860648
chr17	50111149	50111574
chr17	50343120	50343545
chr17	51077633	51078058
chr17	51138946	51139371
chr17	51429145	51429570
chr17	52233129	52233554
chr17	52560559	52560984
chr17	52703798	52704223
chr17	52754171	52754596
chr17	52825532	52825957
chr17	52901480	52901905
chr17	53692477	53692902
chr17	54890897	54891322
chr17	55377550	55377975
chr17	55893077	55893502
chr17	56270513	56270938
chr17	56318263	56318688
chr17	56444813	56445238
chr17	56464074	56464499
chr17	57274024	57274449
chr17	57275584	57276009
chr17	57947783	57948208
chr17	58288344	58288769
chr17	58380317	58380742
chr17	58943581	58944006
chr17	59895938	59896363
chr17	60379364	60379789
chr17	60508082	60508507
chr17	60518742	60519167
chr17	60745468	60745893
chr17	60845647	60846072
chr17	61119698	61120123
chr17	61887425	61887850
chr17	62044160	62044585
chr17	62328330	62328755
chr17	62915313	62915738
chr17	63190797	63191222
chr17	63391361	63391786
chr17	63677214	63677639
chr17	63968991	63969416
chr17	64748981	64749406
chr17	64918046	64918471
chr17	65006407	65006832
chr17	65185224	65185649
chr17	66366853	66367278
chr17	66385115	66385540
chr17	66654979	66655404
chr17	66796195	66796620
chr17	67422877	67423302
chr17	67570636	67571061
chr17	67691837	67692262
chr17	67887616	67888041
chr17	68230915	68231340
chr17	68720618	68721043
chr17	68890025	68890450
chr17	68891727	68892152
chr17	69094018	69094443
chr17	69179771	69180196
chr17	69318747	69319172
chr17	69590744	69591169
chr17	69748749	69749174
chr17	70024765	70025190
chr17	70454240	70454665
chr17	71892110	71892535
chr17	72370925	72371350
chr17	72440881	72441306
chr17	72832443	72832868
chr17	73991525	73991950
chr17	74079533	74079958
chr17	74092502	74092927
chr17	74658895	74659320
chr17	75480069	75480494
chr17	75802739	75803164
chr17	75835985	75836410
chr17	75898967	75899392
chr17	76176581	76177006
chr17	76498297	76498722
chr17	77145230	77145655
chr17	77466339	77466764
chr17	77641375	77641800
chr17	78191553	78191978
chr17	78485696	78486121
chr17	78908849	78909274
chr17	78939250	78939675
chr17	79064304	79064729
chr17	79235328	79235753
chr17	79321899	79322324
chr17	79352180	79352605
chr17	79463517	79463942
chr17	79533644	79534069
chr17	79547928	79548353
chr17	79556997	79557422
chr17	80280257	80280682
chr17	80582575	80583000
chr17	81183687	81184112
chr17	81266447	81266872
chr17	81543695	81544120
chr17	81746743	81747168
chr17	81975919	81976344
chr17	82046952	82047377
chr17	82075986	82076411
chr17	82158597	82159022
chr17	82159194	82159619
chr17	82189417	82189842
chr17	82347847	82348272
chr17	82594203	82594628
chr17	82647098	82647523
chr17	82648737	82649162
chr17	82839813	82840238
chr17_GL000258v2_alt	110800	111225
chr17_GL000258v2_alt	179184	179609
chr17_GL000258v2_alt	742320	742745
chr17_GL000258v2_alt	1215894	1216319
chr17_GL000258v2_alt	1560121	1560546
chr17_GL383563v3_alt	195218	195643
chr17_JH159146v1_alt	71805	72230
chr17_KI270729v1_random	6221	6646
chr17_KI270730v1_random	71321	71746
chr17_KI270857v1_alt	7893	8318
chr17_KI270857v1_alt	225746	226171
chr17_KI270857v1_alt	378961	379386
chr17_KI270857v1_alt	479110	479535
chr17_KI270857v1_alt	1010883	1011308
chr17_KI270857v1_alt	1013581	1014006
chr17_KI270857v1_alt	2314262	2314687
chr17_KI270857v1_alt	2711982	2712407
chr17_KI270858v1_alt	33596	34021
chr17_KI270858v1_alt	232467	232892
chr17_KI270860v1_alt	132254	132679
chr17_KI270861v1_alt	66301	66726
chr17_KI270862v1_alt	385019	385444
chr17_KI270908v1_alt	10608	11033
chr17_KI270908v1_alt	672262	672687
chr17_KI270908v1_alt	791182	791607
chr17_KI270908v1_alt	1196736	1197161
chr17_KI270908v1_alt	1287214	1287639
chr18	186955	187380
chr18	369398	369823
chr18	426974	427399
chr18	455425	455850
chr18	462239	462664
chr18	550105	550530
chr18	1114152	1114577
chr18	1522931	1523356
chr18	2409937	2410362
chr18	2471010	2471435
chr18	2611191	2611616
chr18	2989001	2989426
chr18	3340191	3340616
chr18	3422437	3422862
chr18	3435280	3435705
chr18	3620575	3621000
chr18	3707116	3707541
chr18	4047767	4048192
chr18	4314447	4314872
chr18	4355335	4355760
chr18	4429961	4430386
chr18	4567781	4568206
chr18	5161905	5162330
chr18	5682525	5682950
chr18	5917740	5918165
chr18	6170712	6171137
chr18	6455075	6455500
chr18	7007795	7008220
chr18	7118875	7119300
chr18	7709888	7710313
chr18	8440559	8440984
chr18	8599077	8599502
chr18	9032862	9033287
chr18	9074361	9074786
chr18	9117574	9117999
chr18	9233692	9234117
chr18	9509320	9509745
chr18	9536385	9536810
chr18	10149024	10149449
chr18	10424264	10424689
chr18	10705032	10705457
chr18	10778594	10779019
chr18	11313039	11313464
chr18	12853377	12853802
chr18	12893510	12893935
chr18	13261231	13261656
chr18	13693437	13693862
chr18	13696767	13697192
chr18	14557109	14557534
chr18	15833643	15834068
chr18	15885561	15885986
chr18	16192952	16193377
chr18	17112984	17113409
chr18	17621126	17621551
chr18	19176515	19176940
chr18	19623072	19623497
chr18	19938430	19938855
chr18	20130015	20130440
chr18	20307117	20307542
chr18	20488303	20488728
chr18	20890236	20890661
chr18	21527691	21528116
chr18	21790359	21790784
chr18	22109283	22109708
chr18	22207468	22207893
chr18	22443839	22444264
chr18	22555441	22555866
chr18	22848189	22848614
chr18	22872305	22872730
chr18	23074783	23075208
chr18	23200313	23200738
chr18	23229060	23229485
chr18	23254539	23254964
chr18	23718049	23718474
chr18	24267462	24267887
chr18	24318194	24318619
chr18	24887487	24887912
chr18	25056451	25056876
chr18	25111521	25111946
chr18	25414124	25414549
chr18	25469640	25470065
chr18	25940868	25941293
chr18	27050373	27050798
chr18	27057418	27057843
chr18	27076872	27077297
chr18	27178757	27179182
chr18	27344509	27344934
chr18	28214825	28215250
chr18	28379890	28380315
chr18	28635741	28636166
chr18	29263933	29264358
chr18	29308907	29309332
chr18	29343725	29344150
chr18	29525462	29525887
chr18	29651469	29651894
chr18	29687156	29687581
chr18	29819242	29819667
chr18	30124837	30125262
chr18	30460918	30461343
chr18	30836505	30836930
chr18	31165424	31165849
chr18	31224573	31224998
chr18	31462095	31462520
chr18	32108656	32109081
chr18	32178271	32178696
chr18	32818615	32819040
chr18	32820250	32820675
chr18	32885169	32885594
chr18	33051314	33051739
chr18	33443334	33443759
chr18	33579254	33579679
chr18	34403703	34404128
chr18	34912006	34912431
chr18	35115841	35116266
chr18	35443744	35444169
chr18	35808195	35808620
chr18	36084785	36085210
chr18	36465737	36466162
chr18	36548076	36548501
chr18	36602881	36603306
chr18	36649036	36649461
chr18	36784917	36785342
chr18	36914052	36914477
chr18	37405408	37405833
chr18	37804519	37804944
chr18	37893053	37893478
chr18	38591437	38591862
chr18	39275863	39276288
chr18	39286592	39287017
chr18	39498948	39499373
chr18	39682312	39682737
chr18	39917670	39918095
chr18	39918268	39918693
chr18	40261120	40261545
chr18	40738752	40739177
chr18	41404440	41404865
chr18	42092825	42093250
chr18	42796068	42796493
chr18	42889754	42890179
chr18	42903571	42903996
chr18	44234964	44235389
chr18	44350369	44350794
chr18	44821991	44822416
chr18	45383480	45383905
chr18	45622769	45623194
chr18	45650043	45650468
chr18	45847233	45847658
chr18	46083786	46084211
chr18	46124059	46124484
chr18	47893927	47894352
chr18	47914376	47914801
chr18	48341022	48341447
chr18	48836595	48837020
chr18	49035872	49036297
chr18	49075688	49076113
chr18	50174922	50175347
chr18	50871963	50872388
chr18	51104060	51104485
chr18	51158535	51158960
chr18	51286808	51287233
chr18	51931635	51932060
chr18	52032679	52033104
chr18	52211824	52212249
chr18	52453688	52454113
chr18	53866718	53867143
chr18	54106673	54107098
chr18	54455253	54455678
chr18	54829726	54830151
chr18	54894502	54894927
chr18	54954542	54954967
chr18	55744292	55744717
chr18	55803143	55803568
chr18	56032447	56032872
chr18	56180462	56180887
chr18	56481549	56481974
chr18	56591947	56592372
chr18	56861742	56862167
chr18	57198313	57198738
chr18	57281601	57282026
chr18	57533689	57534114
chr18	57614400	57614825
chr18	57999175	57999600
chr18	58252986	58253411
chr18	58465113	58465538
chr18	58504484	58504909
chr18	58577002	58577427
chr18	58937112	58937537
chr18	59086482	59086907
chr18	59333732	59334157
chr18	59711720	59712145
chr18	59734560	59734985
chr18	60121026	60121451
chr18	60141650	60142075
chr18	60267107	60267532
chr18	60395359	60395784
chr18	60875427	60875852
chr18	61237068	61237493
chr18	61255304	61255729
chr18	61360201	61360626
chr18	61448995	61449420
chr18	61455618	61456043
chr18	61952164	61952589
chr18	62474952	62475377
chr18	62892904	62893329
chr18	62965727	62966152
chr18	63464051	63464476
chr18	63577878	63578303
chr18	65344613	65345038
chr18	65697247	65697672
chr18	65824987	65825412
chr18	66162337	66162762
chr18	66264320	66264745
chr18	66299495	66299920
chr18	66302549	66302974
chr18	66349780	66350205
chr18	66355670	66356095
chr18	66437061	66437486
chr18	66621507	66621932
chr18	66669812	66670237
chr18	66717556	66717981
chr18	67212729	67213154
chr18	67432351	67432776
chr18	67711109	67711534
chr18	67751421	67751846
chr18	68037475	68037900
chr18	68458605	68459030
chr18	68919256	68919681
chr18	69876730	69877155
chr18	70241885	70242310
chr18	70725194	70725619
chr18	71027495	71027920
chr18	71568521	71568946
chr18	71715693	71716118
chr18	71857708	71858133
chr18	72443529	72443954
chr18	72739635	72740060
chr18	73632795	73633220
chr18	74822162	74822587
chr18	74911899	74912324
chr18	75155611	75156036
chr18	75212720	75213145
chr18	75378467	75378892
chr18	75529472	75529897
chr18	76136170	76136595
chr18	76547959	76548384
chr18	76634849	76635274
chr18	76764517	76764942
chr18	77492118	77492543
chr18	78022715	78023140
chr18	78253254	78253679
chr18	78452935	78453360
chr18	78929423	78929848
chr18	78952293	78952718
chr18	79292110	79292535
chr18	79944244	79944669
chr18	80147873	80148298
chr18_GL383570v1_alt	125517	125942
chr18_GL383571v1_alt	65741	66166
chr18_KI270912v1_alt	170658	171083
chr19	124599	125024
chr19	529099	529524
chr19	832818	833243
chr19	1381938	1382363
chr19	1779079	1779504
chr19	2320489	2320914
chr19	2332732	2333157
chr19	2455300	2455725
chr19	2485275	2485700
chr19	2895774	2896199
chr19	2957589	2958014
chr19	3076849	3077274
chr19	3356917	3357342
chr19	3459163	3459588
chr19	3892756	3893181
chr19	4036358	4036783
chr19	4503880	4504305
chr19	4720745	4721170
chr19	4927122	4927547
chr19	5579606	5580031
chr19	6130454	6130879
chr19	6377335	6377760
chr19	6538196	6538621
chr19	6623590	6624015
chr19	6692809	6693234
chr19	6752028	6752453
chr19	6945211	6945636
chr19	7332604	7333029
chr19	7812473	7812898
chr19	7834763	7835188
chr19	7838377	7838802
chr19	8056303	8056728
chr19	8535056	8535481
chr19	8646910	8647335
chr19	9478410	9478835
chr19	9593167	9593592
chr19	9674199	9674624
chr19	9697158	9697583
chr19	9940464	9940889
chr19	9990214	9990639
chr19	10065731	10066156
chr19	10311603	10312028
chr19	11025119	11025544
chr19	11352951	11353376
chr19	11577485	11577910
chr19	11935242	11935667
chr19	11956243	11956668
chr19	12501422	12501847
chr19	12628832	12629257
chr19	13140537	13140962
chr19	13238490	13238915
chr19	13438667	13439092
chr19	13499736	13500161
chr19	13971819	13972244
chr19	14031303	14031728
chr19	14206152	14206577
chr19	15093610	15094035
chr19	15643755	15644180
chr19	15723527	15723952
chr19	15950479	15950904
chr19	16586961	16587386
chr19	16658436	16658861
chr19	16751998	16752423
chr19	16921886	16922311
chr19	17586946	17587371
chr19	17624789	17625214
chr19	17659519	17659944
chr19	17759400	17759825
chr19	18036507	18036932
chr19	18244434	18244859
chr19	19173736	19174161
chr19	19193980	19194405
chr19	19218728	19219153
chr19	19650545	19650970
chr19	20477238	20477663
chr19	20822969	20823394
chr19	21630422	21630847
chr19	21934531	21934956
chr19	22106271	22106696
chr19	22118043	22118468
chr19	22183105	22183530
chr19	22747226	22747651
chr19	22806222	22806647
chr19	23613458	23613883
chr19	24592818	24593243
chr19	24712481	24712906
chr19	25077593	25078018
chr19	25169647	25170072
chr19	25698908	25699333
chr19	25904652	25905077
chr19	25932633	25933058
chr19	26420486	26420911
chr19	26461525	26461950
chr19	27419426	27419851
chr19	28346769	28347194
chr19	28830836	28831261
chr19	29283342	29283767
chr19	29312861	29313286
chr19	29578608	29579033
chr19	29583605	29584030
chr19	29740418	29740843
chr19	30305085	30305510
chr19	30507494	30507919
chr19	30617713	30618138
chr19	31140800	31141225
chr19	31360006	31360431
chr19	31601003	31601428
chr19	32559064	32559489
chr19	33068223	33068648
chr19	33103183	33103608
chr19	33130771	33131196
chr19	33288661	33289086
chr19	33464824	33465249
chr19	34246242	34246667
chr19	34257179	34257604
chr19	34276504	34276929
chr19	34286895	34287320
chr19	35915343	35915768
chr19	35970127	35970552
chr19	36044471	36044896
chr19	36319807	36320232
chr19	36346806	36347231
chr19	36949905	36950330
chr19	37648042	37648467
chr19	37822892	37823317
chr19	38145646	38146071
chr19	38313963	38314388
chr19	38398752	38399177
chr19	38859381	38859806
chr19	39884101	39884526
chr19	40333719	40334144
chr19	40773029	40773454
chr19	41206066	41206491
chr19	41220676	41221101
chr19	41496167	41496592
chr19	41700757	41701182
chr19	41801911	41802336
chr19	42624169	42624594
chr19	42873126	42873551
chr19	43023627	43024052
chr19	43192129	43192554
chr19	43287663	43288088
chr19	43384938	43385363
chr19	43435083	43435508
chr19	43532694	43533119
chr19	43540720	43541145
chr19	43543687	43544112
chr19	43744946	43745371
chr19	43967511	43967936
chr19	44177055	44177480
chr19	44684776	44685201
chr19	44893244	44893669
chr19	45160838	45161263
chr19	45188479	45188904
chr19	45479367	45479792
chr19	45860776	45861201
chr19	46035691	46036116
chr19	46563041	46563466
chr19	46748230	46748655
chr19	47035888	47036313
chr19	47571249	47571674
chr19	47997377	47997802
chr19	48198661	48199086
chr19	48251741	48252166
chr19	48637977	48638402
chr19	48802912	48803337
chr19	49097058	49097483
chr19	49211993	49212418
chr19	49281454	49281879
chr19	49293952	49294377
chr19	49370952	49371377
chr19	49513564	49513989
chr19	49765546	49765971
chr19	49851028	49851453
chr19	49868776	49869201
chr19	50350536	50350961
chr19	50567799	50568224
chr19	50881276	50881701
chr19	51001155	51001580
chr19	51376058	51376483
chr19	51457102	51457527
chr19	51516449	51516874
chr19	52006805	52007230
chr19	52411832	52412257
chr19	52832521	52832946
chr19	53404832	53405257
chr19	53901289	53901714
chr19	54181014	54181439
chr19	54232652	54233077
chr19	54458437	54458862
chr19	54702495	54702920
chr19	54747158	54747583
chr19	55781279	55781704
chr19	55837802	55838227
chr19	55934117	55934542
chr19	56291819	56292244
chr19	56298525	56298950
chr19	57251979	57252404
chr19	57648126	57648551
chr19	57939311	57939736
chr19	58094439	58094864
chr19	58312047	58312472
chr19	58343490	58343915
chr19	58451352	58451777
chr19	58500684	58501109
chr19	58571260	58571685
chr19_GL949746v1_alt	601505	601930
chr19_GL949746v1_alt	750166	750591
chr19_GL949747v2_alt	326225	326650
chr19_GL949747v2_alt	380935	381360
chr19_GL949747v2_alt	524876	525301
chr19_GL949747v2_alt	703554	703979
chr19_GL949748v2_alt	20779	21204
chr19_GL949748v2_alt	425822	426247
chr19_GL949748v2_alt	513489	513914
chr19_GL949748v2_alt	571249	571674
chr19_GL949749v2_alt	436448	436873
chr19_GL949749v2_alt	547734	548159
chr19_GL949749v2_alt	730684	731109
chr19_GL949750v2_alt	649029	649454
chr19_GL949750v2_alt	856241	856666
chr19_GL949750v2_alt	883267	883692
chr19_GL949751v2_alt	171401	171826
chr19_GL949752v1_alt	61964	62389
chr19_GL949752v1_alt	659763	660188
chr19_GL949752v1_alt	662614	663039
chr19_GL949752v1_alt	736033	736458
chr19_GL949753v2_alt	79264	79689
chr19_KI270883v1_alt	87253	87678
chr19_KI270887v1_alt	73461	73886
chr19_KI270888v1_alt	43681	44106
chr19_KI270888v1_alt	80677	81102
chr19_KI270889v1_alt	4793	5218
chr19_KI270890v1_alt	54862	55287
chr19_KI270890v1_alt	104607	105032
chr19_KI270890v1_alt	106165	106590
chr19_KI270915v1_alt	96625	97050
chr19_KI270916v1_alt	55903	56328
chr19_KI270917v1_alt	43935	44360
chr19_KI270917v1_alt	127978	128403
chr19_KI270920v1_alt	56895	57320
chr19_KI270921v1_alt	246820	247245
chr19_KI270929v1_alt	17154	17579
chr19_KI270930v1_alt	85218	85643
chr19_KI270932v1_alt	129296	129721
chr19_KI270938v1_alt	81374	81799
chr19_KI270938v1_alt	188700	189125
chr19_KI270938v1_alt	669198	669623
chr2	108615	109040
chr2	150353	150778
chr2	435580	436005
chr2	693393	693818
chr2	892182	892607
chr2	1717286	1717711
chr2	3016268	3016693
chr2	3404526	3404951
chr2	4047698	4048123
chr2	5313193	5313618
chr2	5595232	5595657
chr2	6252489	6252914
chr2	6298685	6299110
chr2	6460994	6461419
chr2	6624378	6624803
chr2	8473532	8473957
chr2	8716250	8716675
chr2	8987051	8987476
chr2	9471771	9472196
chr2	9995654	9996079
chr2	10221810	10222235
chr2	10479157	10479582
chr2	10589142	10589567
chr2	10917703	10918128
chr2	11248502	11248927
chr2	11783955	11784380
chr2	12700540	12700965
chr2	13103240	13103665
chr2	13134500	13134925
chr2	13799243	13799668
chr2	13973751	13974176
chr2	14418363	14418788
chr2	14603143	14603568
chr2	17138364	17138789
chr2	17289571	17289996
chr2	17434294	17434719
chr2	18067880	18068305
chr2	18186746	18187171
chr2	18922119	18922544
chr2	18976674	18977099
chr2	19034280	19034705
chr2	19279257	19279682
chr2	19895382	19895807
chr2	20005453	20005878
chr2	20035530	20035955
chr2	20768888	20769313
chr2	20905179	20905604
chr2	21201601	21202026
chr2	21672923	21673348
chr2	22027733	22028158
chr2	22078248	22078673
chr2	22228839	22229264
chr2	22935683	22936108
chr2	23922185	23922610
chr2	24490647	24491072
chr2	24766068	24766493
chr2	24845230	24845655
chr2	25030282	25030707
chr2	25285963	25286388
chr2	25482389	25482814
chr2	25708449	25708874
chr2	25899615	25900040
chr2	25936532	25936957
chr2	26150302	26150727
chr2	26920743	26921168
chr2	27001187	27001612
chr2	27248935	27249360
chr2	27267789	27268214
chr2	27479360	27479785
chr2	27491785	27492210
chr2	27521901	27522326
chr2	27655971	27656396
chr2	27908086	27908511
chr2	28136341	28136766
chr2	28178227	28178652
chr2	28757711	28758136
chr2	29503646	29504071
chr2	29826603	29827028
chr2	30187788	30188213
chr2	30766799	30767224
chr2	30943871	30944296
chr2	31026627	31027052
chr2	31446369	31446794
chr2	31494875	31495300
chr2	32199013	32199438
chr2	32286316	32286741
chr2	32398500	32398925
chr2	33207517	33207942
chr2	33436066	33436491
chr2	33553446	33553871
chr2	34015267	34015692
chr2	34081029	34081454
chr2	34283295	34283720
chr2	34611637	34612062
chr2	34828327	34828752
chr2	36327228	36327653
chr2	37201235	37201660
chr2	37501295	37501720
chr2	38435303	38435728
chr2	38614641	38615066
chr2	38666613	38667038
chr2	39045178	39045603
chr2	39987948	39988373
chr2	40144660	40145085
chr2	40216443	40216868
chr2	40541790	40542215
chr2	40692822	40693247
chr2	40738488	40738913
chr2	40882475	40882900
chr2	41046634	41047059
chr2	41496463	41496888
chr2	41653171	41653596
chr2	41757639	41758064
chr2	43062158	43062583
chr2	43083169	43083594
chr2	43550446	43550871
chr2	43824357	43824782
chr2	43853841	43854266
chr2	43962474	43962899
chr2	44048800	44049225
chr2	44067304	44067729
chr2	44191921	44192346
chr2	44450696	44451121
chr2	44477044	44477469
chr2	45630399	45630824
chr2	46282626	46283051
chr2	46417079	46417504
chr2	46728964	46729389
chr2	46826147	46826572
chr2	46986578	46987003
chr2	47897379	47897804
chr2	48179477	48179902
chr2	48649692	48650117
chr2	49232304	49232729
chr2	49729106	49729531
chr2	50042897	50043322
chr2	50246741	50247166
chr2	50389214	50389639
chr2	50489635	50490060
chr2	50715168	50715593
chr2	50811582	50812007
chr2	50985480	50985905
chr2	51026599	51027024
chr2	51048177	51048602
chr2	51238279	51238704
chr2	51665568	51665993
chr2	51800974	51801399
chr2	51841267	51841692
chr2	51872056	51872481
chr2	52031305	52031730
chr2	52605325	52605750
chr2	52644197	52644622
chr2	53793739	53794164
chr2	53866225	53866650
chr2	53926731	53927156
chr2	54160764	54161189
chr2	55128460	55128885
chr2	55211844	55212269
chr2	55393934	55394359
chr2	56754896	56755321
chr2	57041574	57041999
chr2	57312936	57313361
chr2	57315713	57316138
chr2	57413983	57414408
chr2	57451339	57451764
chr2	57925318	57925743
chr2	58134975	58135400
chr2	58172722	58173147
chr2	58388060	58388485
chr2	58647162	58647587
chr2	59070873	59071298
chr2	59334333	59334758
chr2	59570083	59570508
chr2	59671088	59671513
chr2	59766559	59766984
chr2	59962767	59963192
chr2	60247125	60247550
chr2	61793521	61793946
chr2	62227057	62227482
chr2	62279622	62280047
chr2	63412864	63413289
chr2	63647082	63647507
chr2	63915713	63916138
chr2	64041073	64041498
chr2	64132445	64132870
chr2	64669303	64669728
chr2	64837187	64837612
chr2	65149198	65149623
chr2	66485524	66485949
chr2	66858373	66858798
chr2	67484650	67485075
chr2	67721575	67722000
chr2	67728793	67729218
chr2	67798736	67799161
chr2	68246268	68246693
chr2	68625277	68625702
chr2	69080467	69080892
chr2	69102416	69102841
chr2	69445981	69446406
chr2	69455866	69456291
chr2	69487057	69487482
chr2	70640984	70641409
chr2	71160900	71161325
chr2	71271912	71272337
chr2	71296423	71296848
chr2	71340333	71340758
chr2	71501338	71501763
chr2	71876659	71877084
chr2	72009970	72010395
chr2	72114837	72115262
chr2	72116859	72117284
chr2	72685606	72686031
chr2	72824792	72825217
chr2	72972941	72973366
chr2	73204081	73204506
chr2	73430109	73430534
chr2	73544997	73545422
chr2	74001736	74002161
chr2	74333275	74333700
chr2	74484703	74485128
chr2	75273849	75274274
chr2	76657167	76657592
chr2	76731866	76732291
chr2	77561542	77561967
chr2	77987269	77987694
chr2	78380280	78380705
chr2	78470910	78471335
chr2	78497677	78498102
chr2	78700393	78700818
chr2	79420054	79420479
chr2	79531873	79532298
chr2	79622442	79622867
chr2	79910486	79910911
chr2	79942138	79942563
chr2	80225151	80225576
chr2	80430233	80430658
chr2	80963084	80963509
chr2	81239876	81240301
chr2	81646726	81647151
chr2	81746308	81746733
chr2	82134261	82134686
chr2	82488181	82488606
chr2	82958732	82959157
chr2	83260090	83260515
chr2	83350721	83351146
chr2	83394413	83394838
chr2	83405919	83406344
chr2	84076192	84076617
chr2	84201205	84201630
chr2	84386294	84386719
chr2	84449426	84449851
chr2	84501338	84501763
chr2	84971474	84971899
chr2	85481026	85481451
chr2	85564041	85564466
chr2	85763111	85763536
chr2	86148130	86148555
chr2	86647665	86648090
chr2	86862360	86862785
chr2	87172954	87173379
chr2	87314154	87314579
chr2	87609170	87609595
chr2	87736079	87736504
chr2	88314453	88314878
chr2	88592790	88593215
chr2	89044930	89045355
chr2	89083211	89083636
chr2	89266372	89266797
chr2	89757363	89757788
chr2	89919187	89919612
chr2	89998164	89998589
chr2	90176603	90177028
chr2	90326585	90327010
chr2	90361184	90361609
chr2	90814203	90814628
chr2	90863683	90864108
chr2	91177939	91178364
chr2	91381695	91382120
chr2	91647088	91647513
chr2	91717575	91718000
chr2	91735123	91735548
chr2	92939181	92939606
chr2	93961302	93961727
chr2	94184720	94185145
chr2	94730742	94731167
chr2	94744325	94744750
chr2	94948659	94949084
chr2	94983822	94984247
chr2	95232583	95233008
chr2	95371789	95372214
chr2	95394611	95395036
chr2	95618673	95619098
chr2	96136151	96136576
chr2	96550836	96551261
chr2	96710446	96710871
chr2	96847464	96847889
chr2	97096778	97097203
chr2	97132643	97133068
chr2	97551869	97552294
chr2	98166952	98167377
chr2	98905597	98906022
chr2	99053817	99054242
chr2	99905599	99906024
chr2	100014547	100014972
chr2	100062049	100062474
chr2	100106645	100107070
chr2	100504622	100505047
chr2	101182835	101183260
chr2	101242980	101243405
chr2	101682402	101682827
chr2	102102792	102103217
chr2	102132798	102133223
chr2	102282351	102282776
chr2	103158744	103159169
chr2	103267726	103268151
chr2	103321418	103321843
chr2	103860818	103861243
chr2	104085274	104085699
chr2	104323095	104323520
chr2	104357132	104357557
chr2	104365887	104366312
chr2	104789273	104789698
chr2	106118904	106119329
chr2	106659943	106660368
chr2	107231860	107232285
chr2	107535665	107536090
chr2	107834653	107835078
chr2	108126199	108126624
chr2	108135226	108135651
chr2	108346655	108347080
chr2	109031072	109031497
chr2	109253575	109254000
chr2	109258827	109259252
chr2	109460564	109460989
chr2	109915514	109915939
chr2	110148707	110149132
chr2	110304530	110304955
chr2	110606162	110606587
chr2	110809036	110809461
chr2	111041927	111042352
chr2	111064454	111064879
chr2	111265650	111266075
chr2	111454854	111455279
chr2	111799120	111799545
chr2	111815460	111815885
chr2	111968953	111969378
chr2	112021871	112022296
chr2	112930358	112930783
chr2	113171046	113171471
chr2	113381810	113382235
chr2	114170733	114171158
chr2	114273369	114273794
chr2	114579561	114579986
chr2	115041915	115042340
chr2	115546104	115546529
chr2	115912523	115912948
chr2	116285345	116285770
chr2	116458693	116459118
chr2	117083385	117083810
chr2	117437668	117438093
chr2	117463804	117464229
chr2	117467909	117468334
chr2	117679131	117679556
chr2	117815592	117816017
chr2	117941660	117942085
chr2	118252420	118252845
chr2	118693759	118694184
chr2	118737816	118738241
chr2	118929514	118929939
chr2	118940169	118940594
chr2	119016916	119017341
chr2	119101789	119102214
chr2	119360317	119360742
chr2	119697821	119698246
chr2	119895084	119895509
chr2	119995543	119995968
chr2	120164404	120164829
chr2	120621800	120622225
chr2	120791902	120792327
chr2	121281502	121281927
chr2	121725731	121726156
chr2	121770625	121771050
chr2	121901456	121901881
chr2	122079308	122079733
chr2	122307399	122307824
chr2	123998887	123999312
chr2	124053239	124053664
chr2	124068798	124069223
chr2	124285775	124286200
chr2	124359934	124360359
chr2	124401179	124401604
chr2	124713291	124713716
chr2	125377795	125378220
chr2	125809354	125809779
chr2	126294147	126294572
chr2	126706611	126707036
chr2	126761132	126761557
chr2	126805027	126805452
chr2	126945730	126946155
chr2	127263987	127264412
chr2	127300595	127301020
chr2	127388030	127388455
chr2	127759445	127759870
chr2	128788505	128788930
chr2	128839660	128840085
chr2	129242457	129242882
chr2	129334412	129334837
chr2	129928765	129929190
chr2	130014931	130015356
chr2	130110914	130111339
chr2	130328000	130328425
chr2	131383383	131383808
chr2	131407246	131407671
chr2	131719434	131719859
chr2	132085851	132086276
chr2	132157442	132157867
chr2	132172981	132173406
chr2	132270302	132270727
chr2	133006455	133006880
chr2	133216913	133217338
chr2	133670482	133670907
chr2	134098450	134098875
chr2	134388601	134389026
chr2	134635496	134635921
chr2	135421595	135422020
chr2	135459238	135459663
chr2	135690832	135691257
chr2	136235195	136235620
chr2	136658339	136658764
chr2	137802681	137803106
chr2	138256873	138257298
chr2	138613803	138614228
chr2	138851921	138852346
chr2	138943432	138943857
chr2	139151650	139152075
chr2	139826603	139827028
chr2	140004945	140005370
chr2	140124960	140125385
chr2	140686065	140686490
chr2	141464628	141465053
chr2	141853603	141854028
chr2	142276327	142276752
chr2	143116020	143116445
chr2	143244641	143245066
chr2	143604068	143604493
chr2	143642838	143643263
chr2	143643657	143644082
chr2	143651619	143652044
chr2	144518234	144518659
chr2	144818436	144818861
chr2	145000679	145001104
chr2	145093909	145094334
chr2	145359574	145359999
chr2	146456441	146456866
chr2	146612642	146613067
chr2	146766955	146767380
chr2	146771712	146772137
chr2	146797694	146798119
chr2	146895427	146895852
chr2	147282665	147283090
chr2	147363002	147363427
chr2	147481746	147482171
chr2	147707974	147708399
chr2	148123594	148124019
chr2	148425048	148425473
chr2	148517643	148518068
chr2	148607045	148607470
chr2	149251845	149252270
chr2	149468936	149469361
chr2	149664657	149665082
chr2	149747250	149747675
chr2	149754771	149755196
chr2	149925622	149926047
chr2	150022512	150022937
chr2	150227506	150227931
chr2	150356464	150356889
chr2	150459604	150460029
chr2	151040247	151040672
chr2	151149589	151150014
chr2	151279617	151280042
chr2	151322870	151323295
chr2	151361278	151361703
chr2	152235864	152236289
chr2	152653352	152653777
chr2	153026200	153026625
chr2	153064480	153064905
chr2	153142135	153142560
chr2	153278905	153279330
chr2	153369874	153370299
chr2	154731831	154732256
chr2	155368080	155368505
chr2	155570696	155571121
chr2	155950764	155951189
chr2	156511268	156511693
chr2	156579005	156579430
chr2	156797421	156797846
chr2	156944133	156944558
chr2	157819720	157820145
chr2	158389994	158390419
chr2	158481751	158482176
chr2	159041654	159042079
chr2	159442157	159442582
chr2	161184089	161184514
chr2	161491731	161492156
chr2	161898641	161899066
chr2	161982886	161983311
chr2	162273283	162273708
chr2	163215490	163215915
chr2	163479514	163479939
chr2	163656550	163656975
chr2	163712992	163713417
chr2	163845017	163845442
chr2	164058668	164059093
chr2	164198505	164198930
chr2	164461659	164462084
chr2	164731598	164732023
chr2	164847848	164848273
chr2	164941264	164941689
chr2	164998005	164998430
chr2	165178968	165179393
chr2	165201918	165202343
chr2	165745410	165745835
chr2	165792204	165792629
chr2	166186007	166186432
chr2	166188058	166188483
chr2	167388666	167389091
chr2	167556512	167556937
chr2	168059836	168060261
chr2	168160052	168160477
chr2	168332648	168333073
chr2	168535894	168536319
chr2	168567217	168567642
chr2	168809001	168809426
chr2	168839265	168839690
chr2	168922315	168922740
chr2	169802797	169803222
chr2	170386879	170387304
chr2	171000447	171000872
chr2	171126588	171127013
chr2	171552089	171552514
chr2	171955451	171955876
chr2	172832627	172833052
chr2	173055255	173055680
chr2	173711846	173712271
chr2	174160041	174160466
chr2	174452070	174452495
chr2	174465281	174465706
chr2	174631725	174632150
chr2	174841609	174842034
chr2	174997946	174998371
chr2	175168706	175169131
chr2	175230805	175231230
chr2	175269800	175270225
chr2	175815057	175815482
chr2	175990789	175991214
chr2	176013419	176013844
chr2	176052005	176052430
chr2	176135055	176135480
chr2	176716613	176717038
chr2	177223317	177223742
chr2	178520385	178520810
chr2	179231632	179232057
chr2	179264305	179264730
chr2	179401486	179401911
chr2	179568740	179569165
chr2	179643046	179643471
chr2	180029197	180029622
chr2	180339311	180339736
chr2	180725167	180725592
chr2	181186685	181187110
chr2	181333308	181333733
chr2	181647723	181648148
chr2	181675495	181675920
chr2	182029555	182029980
chr2	182084746	182085171
chr2	182214626	182215051
chr2	182289708	182290133
chr2	182627028	182627453
chr2	182742245	182742670
chr2	182966624	182967049
chr2	183133651	183134076
chr2	183181358	183181783
chr2	183229272	183229697
chr2	183312838	183313263
chr2	183399235	183399660
chr2	183438422	183438847
chr2	183655120	183655545
chr2	183880499	183880924
chr2	185186256	185186681
chr2	185414396	185414821
chr2	185555014	185555439
chr2	185743424	185743849
chr2	186158671	186159096
chr2	186243538	186243963
chr2	186455887	186456312
chr2	187029637	187030062
chr2	187055872	187056297
chr2	188813737	188814162
chr2	190033101	190033526
chr2	190659780	190660205
chr2	190753451	190753876
chr2	191568939	191569364
chr2	191687676	191688101
chr2	191780707	191781132
chr2	191784899	191785324
chr2	191785653	191786078
chr2	192232231	192232656
chr2	192258665	192259090
chr2	192983202	192983627
chr2	193175878	193176303
chr2	193219599	193220024
chr2	193528031	193528456
chr2	193627078	193627503
chr2	194041598	194042023
chr2	194351092	194351517
chr2	194363480	194363905
chr2	194619991	194620416
chr2	195019727	195020152
chr2	195144697	195145122
chr2	195372939	195373364
chr2	195624555	195624980
chr2	195744920	195745345
chr2	195787403	195787828
chr2	196319543	196319968
chr2	196556621	196557046
chr2	196925364	196925789
chr2	197139357	197139782
chr2	197194926	197195351
chr2	197250859	197251284
chr2	198339668	198340093
chr2	198789923	198790348
chr2	199236228	199236653
chr2	199593070	199593495
chr2	200040156	200040581
chr2	200309650	200310075
chr2	200539120	200539545
chr2	200607512	200607937
chr2	200849159	200849584
chr2	200861764	200862189
chr2	201175033	201175458
chr2	201479715	201480140
chr2	201569507	201569932
chr2	201931376	201931801
chr2	201982131	201982556
chr2	202227232	202227657
chr2	203672328	203672753
chr2	203920867	203921292
chr2	204025011	204025436
chr2	204134885	204135310
chr2	204593053	204593478
chr2	204713195	204713620
chr2	205471017	205471442
chr2	205919117	205919542
chr2	206217055	206217480
chr2	206619088	206619513
chr2	206920037	206920462
chr2	207261200	207261625
chr2	207531498	207531923
chr2	207887406	207887831
chr2	208125814	208126239
chr2	208519457	208519882
chr2	208659991	208660416
chr2	208818661	208819086
chr2	209770608	209771033
chr2	210283082	210283507
chr2	210392473	210392898
chr2	211007291	211007716
chr2	211150427	211150852
chr2	211165451	211165876
chr2	211405662	211406087
chr2	211440243	211440668
chr2	211596276	211596701
chr2	211769849	211770274
chr2	212601635	212602060
chr2	213273558	213273983
chr2	213512397	213512822
chr2	213523316	213523741
chr2	213640096	213640521
chr2	213768121	213768546
chr2	213804020	213804445
chr2	213918428	213918853
chr2	213967734	213968159
chr2	214606110	214606535
chr2	215219570	215219995
chr2	215857239	215857664
chr2	215926377	215926802
chr2	217254104	217254529
chr2	217618603	217619028
chr2	217726800	217727225
chr2	218059268	218059693
chr2	218876610	218877035
chr2	219082780	219083205
chr2	219279419	219279844
chr2	219785580	219786005
chr2	219996043	219996468
chr2	220194095	220194520
chr2	220822502	220822927
chr2	221188749	221189174
chr2	221479002	221479427
chr2	221548692	221549117
chr2	221983675	221984100
chr2	222317831	222318256
chr2	222917931	222918356
chr2	222960393	222960818
chr2	223001038	223001463
chr2	223114585	223115010
chr2	223833530	223833955
chr2	224376697	224377122
chr2	224620315	224620740
chr2	224881802	224882227
chr2	225979498	225979923
chr2	226286445	226286870
chr2	226914886	226915311
chr2	227276184	227276609
chr2	227944062	227944487
chr2	227977590	227978015
chr2	228445097	228445522
chr2	228749824	228750249
chr2	229103006	229103431
chr2	229173032	229173457
chr2	229229848	229230273
chr2	229247673	229248098
chr2	230073328	230073753
chr2	230658905	230659330
chr2	230850680	230851105
chr2	230993318	230993743
chr2	231742001	231742426
chr2	231771983	231772408
chr2	231890252	231890677
chr2	232345907	232346332
chr2	232594035	232594460
chr2	232802697	232803122
chr2	232819198	232819623
chr2	232935036	232935461
chr2	233201135	233201560
chr2	234137939	234138364
chr2	234230075	234230500
chr2	234344059	234344484
chr2	234728191	234728616
chr2	234745204	234745629
chr2	235752428	235752853
chr2	235981896	235982321
chr2	236196726	236197151
chr2	236474133	236474558
chr2	236482246	236482671
chr2	236582909	236583334
chr2	236811014	236811439
chr2	238131483	238131908
chr2	238145745	238146170
chr2	239194738	239195163
chr2	239440695	239441120
chr2	239642007	239642432
chr2	239888720	239889145
chr2	240274761	240275186
chr2	241486729	241487154
chr2	241487247	241487672
chr2	241670940	241671365
chr2_GL383521v1_alt	115109	115534
chr2_GL383522v1_alt	4023	4448
chr2_GL582966v2_alt	58159	58584
chr2_KI270767v1_alt	114390	114815
chr2_KI270773v1_alt	16369	16794
chr2_KI270774v1_alt	51241	51666
chr2_KI270774v1_alt	136290	136715
chr2_KI270893v1_alt	19862	20287
chr20	215226	215651
chr20	496121	496546
chr20	565973	566398
chr20	930478	930903
chr20	1379820	1380245
chr20	1514560	1514985
chr20	1591115	1591540
chr20	1591556	1591981
chr20	1811482	1811907
chr20	1892783	1893208
chr20	2296537	2296962
chr20	3060834	3061259
chr20	3419933	3420358
chr20	3816342	3816767
chr20	3868672	3869097
chr20	4406400	4406825
chr20	4422028	4422453
chr20	4515389	4515814
chr20	4601508	4601933
chr20	4626028	4626453
chr20	5521751	5522176
chr20	5872045	5872470
chr20	6529757	6530182
chr20	6687273	6687698
chr20	7475275	7475700
chr20	7823147	7823572
chr20	8268975	8269400
chr20	8756843	8757268
chr20	9914697	9915122
chr20	9955988	9956413
chr20	10104178	10104603
chr20	10674266	10674691
chr20	12344663	12345088
chr20	12463133	12463558
chr20	12475732	12476157
chr20	12611788	12612213
chr20	12813968	12814393
chr20	13176158	13176583
chr20	13589297	13589722
chr20	14034496	14034921
chr20	14081939	14082364
chr20	14726032	14726457
chr20	15427050	15427475
chr20	15918640	15919065
chr20	16282780	16283205
chr20	17349985	17350410
chr20	17899970	17900395
chr20	18072480	18072905
chr20	18596830	18597255
chr20	18902480	18902905
chr20	18989173	18989598
chr20	19105496	19105921
chr20	19901167	19901592
chr20	20236721	20237146
chr20	20762135	20762560
chr20	20886145	20886570
chr20	21144866	21145291
chr20	21287680	21288105
chr20	21665368	21665793
chr20	21771758	21772183
chr20	21911333	21911758
chr20	22045653	22046078
chr20	22213562	22213987
chr20	22630552	22630977
chr20	22874376	22874801
chr20	23024309	23024734
chr20	23169097	23169522
chr20	23196708	23197133
chr20	23364267	23364692
chr20	23373722	23374147
chr20	23696967	23697392
chr20	24078589	24079014
chr20	24364977	24365402
chr20	24662047	24662472
chr20	24811958	24812383
chr20	24954860	24955285
chr20	25386967	25387392
chr20	25612562	25612987
chr20	25637790	25638215
chr20	25663772	25664197
chr20	25738122	25738547
chr20	25921131	25921556
chr20	26401729	26402154
chr20	26664331	26664756
chr20	26997978	26998403
chr20	27644797	27645222
chr20	27784841	27785266
chr20	27993269	27993694
chr20	28162348	28162773
chr20	28396278	28396703
chr20	28871502	28871927
chr20	29249404	29249829
chr20	29779465	29779890
chr20	30217822	30218247
chr20	30542470	30542895
chr20	30676759	30677184
chr20	30885966	30886391
chr20	31046570	31046995
chr20	31101517	31101942
chr20	31911466	31911891
chr20	32445641	32446066
chr20	32565427	32565852
chr20	32965524	32965949
chr20	33519032	33519457
chr20	33989472	33989897
chr20	34436783	34437208
chr20	34536687	34537112
chr20	34587105	34587530
chr20	34648106	34648531
chr20	34958728	34959153
chr20	35994868	35995293
chr20	36218968	36219393
chr20	36225165	36225590
chr20	36288876	36289301
chr20	36441646	36442071
chr20	37011655	37012080
chr20	37493148	37493573
chr20	37578712	37579137
chr20	37947143	37947568
chr20	38804093	38804518
chr20	38982526	38982951
chr20	39145537	39145962
chr20	39160903	39161328
chr20	39605584	39606009
chr20	40673118	40673543
chr20	40780296	40780721
chr20	41075457	41075882
chr20	41292563	41292988
chr20	41734723	41735148
chr20	41799264	41799689
chr20	42003661	42004086
chr20	42096224	42096649
chr20	42114193	42114618
chr20	42296395	42296820
chr20	42315468	42315893
chr20	42880781	42881206
chr20	42912309	42912734
chr20	43027384	43027809
chr20	43090041	43090466
chr20	43146594	43147019
chr20	43919398	43919823
chr20	44119657	44120082
chr20	44175944	44176369
chr20	44365197	44365622
chr20	45452277	45452702
chr20	45796650	45797075
chr20	46012704	46013129
chr20	46071558	46071983
chr20	46118435	46118860
chr20	49207276	49207701
chr20	49242352	49242777
chr20	49357352	49357777
chr20	50275754	50276179
chr20	50975346	50975771
chr20	51429095	51429520
chr20	51504845	51505270
chr20	51533976	51534401
chr20	52195506	52195931
chr20	53558875	53559300
chr20	53641623	53642048
chr20	53836135	53836560
chr20	53957339	53957764
chr20	54500413	54500838
chr20	55060588	55061013
chr20	55523378	55523803
chr20	55846506	55846931
chr20	55970272	55970697
chr20	56870766	56871191
chr20	56876448	56876873
chr20	57071120	57071545
chr20	57384208	57384633
chr20	57964786	57965211
chr20	58193490	58193915
chr20	58621057	58621482
chr20	58625998	58626423
chr20	59870187	59870612
chr20	59921436	59921861
chr20	60211939	60212364
chr20	60287821	60288246
chr20	60421535	60421960
chr20	60747196	60747621
chr20	60899633	60900058
chr20	61097586	61098011
chr20	61324597	61325022
chr20	61985004	61985429
chr20	62268840	62269265
chr20	62562796	62563221
chr20	62811637	62812062
chr20	63296235	63296660
chr20_KI270871v1_alt	13742	14167
chr20_KI270871v1_alt	51486	51911
chr21	247634	248059
chr21	1094856	1095281
chr21	1182323	1182748
chr21	1489099	1489524
chr21	1542792	1543217
chr21	1724911	1725336
chr21	2182012	2182437
chr21	2252646	2253071
chr21	2407407	2407832
chr21	3080625	3081050
chr21	3352213	3352638
chr21	3594468	3594893
chr21	3818318	3818743
chr21	4306865	4307290
chr21	4312663	4313088
chr21	4493795	4494220
chr21	4800834	4801259
chr21	5050664	5051089
chr21	6059497	6059922
chr21	6143612	6144037
chr21	7158660	7159085
chr21	7373458	7373883
chr21	7414566	7414991
chr21	7508354	7508779
chr21	7778190	7778615
chr21	7866711	7867136
chr21	8386200	8386625
chr21	8419663	8420088
chr21	8584911	8585336
chr21	8952731	8953156
chr21	9110795	9111220
chr21	10272793	10273218
chr21	10372108	10372533
chr21	10488897	10489322
chr21	11362333	11362758
chr21	12159724	12160149
chr21	12473836	12474261
chr21	13394668	13395093
chr21	13497959	13498384
chr21	13539129	13539554
chr21	13553755	13554180
chr21	13741426	13741851
chr21	13853512	13853937
chr21	14324307	14324732
chr21	14380338	14380763
chr21	14889780	14890205
chr21	15287645	15288070
chr21	15564645	15565070
chr21	15781781	15782206
chr21	16102535	16102960
chr21	16231757	16232182
chr21	16538926	16539351
chr21	16551143	16551568
chr21	17414051	17414476
chr21	17685614	17686039
chr21	17691491	17691916
chr21	17698106	17698531
chr21	17715225	17715650
chr21	17719969	17720394
chr21	17907310	17907735
chr21	18548775	18549200
chr21	19132650	19133075
chr21	19586869	19587294
chr21	19926444	19926869
chr21	19986126	19986551
chr21	20258475	20258900
chr21	20451214	20451639
chr21	20900985	20901410
chr21	20925169	20925594
chr21	21265829	21266254
chr21	21476514	21476939
chr21	21524837	21525262
chr21	21582350	21582775
chr21	22064965	22065390
chr21	22442081	22442506
chr21	22490805	22491230
chr21	22684587	22685012
chr21	22776286	22776711
chr21	23038509	23038934
chr21	23167046	23167471
chr21	23646586	23647011
chr21	23703003	23703428
chr21	23837540	23837965
chr21	23904095	23904520
chr21	24119624	24120049
chr21	24162193	24162618
chr21	24173269	24173694
chr21	24701215	24701640
chr21	25231933	25232358
chr21	25348127	25348552
chr21	25429047	25429472
chr21	26718705	26719130
chr21	27037735	27038160
chr21	27146307	27146732
chr21	27215544	27215969
chr21	27366462	27366887
chr21	27419228	27419653
chr21	27568201	27568626
chr21	27638584	27639009
chr21	27856905	27857330
chr21	27988228	27988653
chr21	28043484	28043909
chr21	29230023	29230448
chr21	29324466	29324891
chr21	29351521	29351946
chr21	29620232	29620657
chr21	29920718	29921143
chr21	29978600	29979025
chr21	30036493	30036918
chr21	30183136	30183561
chr21	31343588	31344013
chr21	31625970	31626395
chr21	31833760	31834185
chr21	32147398	32147823
chr21	32480013	32480438
chr21	32982878	32983303
chr21	33237912	33238337
chr21	34475545	34475970
chr21	34866690	34867115
chr21	35449157	35449582
chr21	35470115	35470540
chr21	36164548	36164973
chr21	36665653	36666078
chr21	37099299	37099724
chr21	38049830	38050255
chr21	38262328	38262753
chr21	38677531	38677956
chr21	38832459	38832884
chr21	39370360	39370785
chr21	39551833	39552258
chr21	39659127	39659552
chr21	39742720	39743145
chr21	39890931	39891356
chr21	40123618	40124043
chr21	40658463	40658888
chr21	41063977	41064402
chr21	41320159	41320584
chr21	41965488	41965913
chr21	42239251	42239676
chr21	42399248	42399673
chr21	42651335	42651760
chr21	43315497	43315922
chr21	43968643	43969068
chr21	44038431	44038856
chr21	44473580	44474005
chr21	44754708	44755133
chr21	45018714	45019139
chr21	45101573	45101998
chr21	45624316	45624741
chr21	46411808	46412233
chr21	46685333	46685758
chr21_KI270873v1_alt	87270	87695
chr21_KI270873v1_alt	91353	91778
chr21_KI270874v1_alt	84897	85322
chr22	369212	369637
chr22	614997	615422
chr22	832141	832566
chr22	841979	842404
chr22	865233	865658
chr22	968159	968584
chr22	1061578	1062003
chr22	1464150	1464575
chr22	1639328	1639753
chr22	2535508	2535933
chr22	2691134	2691559
chr22	2781628	2782053
chr22	3019125	3019550
chr22	3992403	3992828
chr22	4801658	4802083
chr22	4886706	4887131
chr22	5249041	5249466
chr22	6078127	6078552
chr22	6361466	6361891
chr22	6482699	6483124
chr22	6496283	6496708
chr22	6526655	6527080
chr22	6556101	6556526
chr22	6909562	6909987
chr22	7251989	7252414
chr22	7674175	7674600
chr22	8110199	8110624
chr22	8449335	8449760
chr22	8525650	8526075
chr22	9038808	9039233
chr22	9274366	9274791
chr22	10153940	10154365
chr22	10363456	10363881
chr22	10668283	10668708
chr22	11029555	11029980
chr22	11031853	11032278
chr22	11298286	11298711
chr22	11320014	11320439
chr22	11379630	11380055
chr22	11682776	11683201
chr22	11830381	11830806
chr22	12501852	12502277
chr22	13021257	13021682
chr22	13511086	13511511
chr22	14312575	14313000
chr22	14857184	14857609
chr22	15000162	15000587
chr22	15345418	15345843
chr22	15914202	15914627
chr22	16348404	16348829
chr22	17135077	17135502
chr22	18305972	18306397
chr22	19018908	19019333
chr22	20081749	20082174
chr22	20195168	20195593
chr22	20209877	20210302
chr22	20407438	20407863
chr22	20611793	20612218
chr22	20661304	20661729
chr22	21107993	21108418
chr22	21467533	21467958
chr22	21825709	21826134
chr22	22022992	22023417
chr22	22172989	22173414
chr22	22655765	22656190
chr22	22796678	22797103
chr22	22798590	22799015
chr22	22814352	22814777
chr22	22876736	22877161
chr22	22902655	22903080
chr22	23207301	23207726
chr22	23368223	23368648
chr22	23624161	23624586
chr22	23771625	23772050
chr22	23895210	23895635
chr22	24342396	24342821
chr22	24553403	24553828
chr22	24809740	24810165
chr22	24853029	24853454
chr22	24915869	24916294
chr22	25014260	25014685
chr22	25146738	25147163
chr22	25159201	25159626
chr22	25701287	25701712
chr22	25745249	25745674
chr22	25777111	25777536
chr22	26107151	26107576
chr22	26334708	26335133
chr22	26458066	26458491
chr22	27163428	27163853
chr22	27321040	27321465
chr22	27781303	27781728
chr22	28230584	28231009
chr22	28252595	28253020
chr22	28254124	28254549
chr22	28985769	28986194
chr22	29109343	29109768
chr22	29437176	29437601
chr22	29617163	29617588
chr22	30096872	30097297
chr22	31055632	31056057
chr22	31302498	31302923
chr22	34139556	34139981
chr22	34280432	34280857
chr22	34843157	34843582
chr22	35741846	35742271
chr22	35773690	35774115
chr22	36081665	36082090
chr22	36226355	36226780
chr22	36535933	36536358
chr22	36637382	36637807
chr22	37297817	37298242
chr22	37330299	37330724
chr22	38321471	38321896
chr22	38933671	38934096
chr22	39095965	39096390
chr22	39386692	39387117
chr22	39392712	39393137
chr22	39444728	39445153
chr22	40382520	40382945
chr22	40488330	40488755
chr22	40727254	40727679
chr22	40929074	40929499
chr22	41811869	41812294
chr22	42061374	42061799
chr22	42149792	42150217
chr22	42262704	42263129
chr22	42423889	42424314
chr22	42511133	42511558
chr22	43529077	43529502
chr22	43922185	43922610
chr22	44221463	44221888
chr22	45066656	45067081
chr22	45349540	45349965
chr22	45568904	45569329
chr22	46235770	46236195
chr22	46269014	46269439
chr22	46637397	46637822
chr22	47409296	47409721
chr22	47499412	47499837
chr22	47858505	47858930
chr22	48032956	48033381
chr22	48298859	48299284
chr22	48745464	48745889
chr22	48804638	48805063
chr22	48864033	48864458
chr22	49420923	49421348
chr22	49560022	49560447
chr22	49845994	49846419
chr22	50322116	50322541
chr22	50737780	50738205
chr22_GL383582v2_alt	117346	117771
chr22_KI270731v1_random	27623	28048
chr22_KI270733v1_random	45545	45970
chr22_KI270734v1_random	77273	77698
chr22_KI270736v1_random	136989	137414
chr22_KI270736v1_random	170828	171253
chr22_KI270875v1_alt	85796	86221
chr22_KI270875v1_alt	112468	112893
chr22_KI270876v1_alt	198679	199104
chr22_KI270877v1_alt	21513	21938
chr22_KI270878v1_alt	156897	157322
chr22_KI270879v1_alt	155747	156172
chr3	489632	490057
chr3	843875	844300
chr3	2126389	2126814
chr3	2420665	2421090
chr3	2528450	2528875
chr3	2581369	2581794
chr3	3245847	3246272
chr3	3316261	3316686
chr3	3495655	3496080
chr3	3723470	3723895
chr3	3810544	3810969
chr3	4217373	4217798
chr3	4261602	4262027
chr3	4830967	4831392
chr3	4968513	4968938
chr3	5027568	5027993
chr3	5033706	5034131
chr3	5216151	5216576
chr3	5630806	5631231
chr3	6063890	6064315
chr3	6537112	6537537
chr3	6641301	6641726
chr3	6677259	6677684
chr3	7319495	7319920
chr3	7930657	7931082
chr3	8124920	8125345
chr3	8698870	8699295
chr3	9018589	9019014
chr3	9167972	9168397
chr3	9376352	9376777
chr3	9478783	9479208
chr3	9663029	9663454
chr3	9946736	9947161
chr3	10220512	10220937
chr3	10263118	10263543
chr3	10718687	10719112
chr3	11299935	11300360
chr3	11317092	11317517
chr3	11614902	11615327
chr3	11663296	11663721
chr3	12166339	12166764
chr3	13424854	13425279
chr3	13440012	13440437
chr3	13658352	13658777
chr3	13676533	13676958
chr3	13693363	13693788
chr3	13773252	13773677
chr3	14054894	14055319
chr3	14078486	14078911
chr3	15063615	15064040
chr3	16315392	16315817
chr3	16576069	16576494
chr3	16852092	16852517
chr3	17315237	17315662
chr3	17637795	17638220
chr3	17883423	17883848
chr3	18128624	18129049
chr3	18842931	18843356
chr3	18904114	18904539
chr3	18935850	18936275
chr3	19326916	19327341
chr3	19427105	19427530
chr3	19601317	19601742
chr3	19677188	19677613
chr3	20365709	20366134
chr3	20659130	20659555
chr3	20867912	20868337
chr3	21155102	21155527
chr3	21497993	21498418
chr3	22083332	22083757
chr3	22756783	22757208
chr3	22925064	22925489
chr3	23100873	23101298
chr3	23248090	23248515
chr3	23499341	23499766
chr3	23789917	23790342
chr3	23831955	23832380
chr3	24432069	24432494
chr3	24652510	24652935
chr3	24989977	24990402
chr3	25247415	25247840
chr3	25857556	25857981
chr3	26901477	26901902
chr3	27991540	27991965
chr3	28140583	28141008
chr3	28526784	28527209
chr3	28688687	28689112
chr3	28763110	28763535
chr3	29862067	29862492
chr3	30036664	30037089
chr3	30142325	30142750
chr3	30235164	30235589
chr3	30689347	30689772
chr3	30997922	30998347
chr3	31052586	31053011
chr3	31090890	31091315
chr3	31616050	31616475
chr3	31721799	31722224
chr3	31854599	31855024
chr3	32224750	32225175
chr3	32273501	32273926
chr3	32498641	32499066
chr3	32872836	32873261
chr3	34142715	34143140
chr3	34409613	34410038
chr3	35302210	35302635
chr3	35500164	35500589
chr3	35660682	35661107
chr3	35724399	35724824
chr3	35911440	35911865
chr3	36382585	36383010
chr3	36411674	36412099
chr3	36868371	36868796
chr3	36998925	36999350
chr3	37434863	37435288
chr3	37763222	37763647
chr3	37778749	37779174
chr3	37904481	37904906
chr3	37977812	37978237
chr3	38334031	38334456
chr3	38482152	38482577
chr3	39424473	39424898
chr3	39486011	39486436
chr3	39575732	39576157
chr3	39619091	39619516
chr3	40431056	40431481
chr3	40713377	40713802
chr3	41320147	41320572
chr3	41351070	41351495
chr3	41703834	41704259
chr3	41818908	41819333
chr3	41909317	41909742
chr3	42311529	42311954
chr3	43028272	43028697
chr3	43564926	43565351
chr3	43705894	43706319
chr3	44419055	44419480
chr3	44525401	44525826
chr3	44721741	44722166
chr3	45342027	45342452
chr3	45367172	45367597
chr3	45555001	45555426
chr3	45926111	45926536
chr3	46177137	46177562
chr3	46200864	46201289
chr3	46224726	46225151
chr3	46283602	46284027
chr3	46438293	46438718
chr3	46708671	46709096
chr3	46969467	46969892
chr3	47337526	47337951
chr3	47786698	47787123
chr3	47804231	47804656
chr3	48021117	48021542
chr3	48309056	48309481
chr3	48633991	48634416
chr3	48740484	48740909
chr3	49225901	49226326
chr3	49349746	49350171
chr3	49590691	49591116
chr3	49792956	49793381
chr3	50015711	50016136
chr3	50058379	50058804
chr3	50263645	50264070
chr3	50574162	50574587
chr3	51132007	51132432
chr3	51375930	51376355
chr3	51589893	51590318
chr3	52015175	52015600
chr3	52481024	52481449
chr3	52538649	52539074
chr3	53694948	53695373
chr3	53776142	53776567
chr3	53902075	53902500
chr3	54606340	54606765
chr3	54891861	54892286
chr3	55063719	55064144
chr3	55314639	55315064
chr3	55457054	55457479
chr3	55502390	55502815
chr3	55551470	55551895
chr3	56081392	56081817
chr3	56454968	56455393
chr3	56459208	56459633
chr3	56504979	56505404
chr3	56652333	56652758
chr3	56926331	56926756
chr3	56928265	56928690
chr3	57236655	57237080
chr3	57488476	57488901
chr3	57591853	57592278
chr3	57788438	57788863
chr3	57919961	57920386
chr3	58654388	58654813
chr3	59495617	59496042
chr3	59982243	59982668
chr3	60043821	60044246
chr3	60231226	60231651
chr3	60323393	60323818
chr3	60558130	60558555
chr3	60915832	60916257
chr3	61315491	61315916
chr3	61532949	61533374
chr3	61572574	61572999
chr3	62490058	62490483
chr3	63013699	63014124
chr3	64194820	64195245
chr3	64434115	64434540
chr3	64450190	64450615
chr3	64527540	64527965
chr3	64973895	64974320
chr3	66187798	66188223
chr3	66603664	66604089
chr3	67406600	67407025
chr3	67457234	67457659
chr3	67623161	67623586
chr3	67870998	67871423
chr3	68911618	68912043
chr3	69235067	69235492
chr3	69273596	69274021
chr3	69280998	69281423
chr3	69318668	69319093
chr3	69507214	69507639
chr3	69560376	69560801
chr3	69997044	69997469
chr3	70292675	70293100
chr3	70386666	70387091
chr3	70400793	70401218
chr3	70777557	70777982
chr3	70852060	70852485
chr3	71134977	71135402
chr3	71274809	71275234
chr3	71776020	71776445
chr3	72040608	72041033
chr3	72672141	72672566
chr3	72881992	72882417
chr3	73143808	73144233
chr3	73198358	73198783
chr3	73204527	73204952
chr3	73952426	73952851
chr3	74518935	74519360
chr3	74998723	74999148
chr3	75207302	75207727
chr3	75243472	75243897
chr3	75257241	75257666
chr3	75423848	75424273
chr3	75655478	75655903
chr3	75751795	75752220
chr3	75927979	75928404
chr3	76127671	76128096
chr3	76180738	76181163
chr3	76492711	76493136
chr3	76852801	76853226
chr3	77033123	77033548
chr3	77090599	77091024
chr3	77582231	77582656
chr3	77596081	77596506
chr3	77800999	77801424
chr3	79415440	79415865
chr3	79682496	79682921
chr3	80686867	80687292
chr3	81356799	81357224
chr3	81632315	81632740
chr3	82009599	82010024
chr3	82605353	82605778
chr3	83331185	83331610
chr3	83725782	83726207
chr3	84513762	84514187
chr3	84698053	84698478
chr3	84852091	84852516
chr3	85477811	85478236
chr3	85803311	85803736
chr3	86269166	86269591
chr3	86989878	86990303
chr3	87497858	87498283
chr3	87514686	87515111
chr3	87610964	87611389
chr3	87912566	87912991
chr3	88006296	88006721
chr3	88270138	88270563
chr3	88421286	88421711
chr3	88710431	88710856
chr3	89186874	89187299
chr3	89331159	89331584
chr3	89747363	89747788
chr3	89879326	89879751
chr3	90558225	90558650
chr3	90588117	90588542
chr3	91239515	91239940
chr3	91348318	91348743
chr3	91363161	91363586
chr3	91835601	91836026
chr3	91899947	91900372
chr3	91970825	91971250
chr3	92391133	92391558
chr3	92578156	92578581
chr3	93393858	93394283
chr3	93764239	93764664
chr3	94124005	94124430
chr3	94294180	94294605
chr3	95210679	95211104
chr3	95290296	95290721
chr3	95745073	95745498
chr3	96216569	96216994
chr3	96854285	96854710
chr3	96911596	96912021
chr3	98071821	98072246
chr3	98092190	98092615
chr3	98197503	98197928
chr3	98310365	98310790
chr3	98389026	98389451
chr3	98641742	98642167
chr3	99614017	99614442
chr3	99913482	99913907
chr3	100077431	100077856
chr3	100276869	100277294
chr3	100359620	100360045
chr3	101047556	101047981
chr3	102265180	102265605
chr3	102291420	102291845
chr3	102467140	102467565
chr3	103030339	103030764
chr3	103682662	103683087
chr3	104556804	104557229
chr3	104974880	104975305
chr3	105312881	105313306
chr3	105583592	105584017
chr3	106029652	106030077
chr3	106127155	106127580
chr3	106711572	106711997
chr3	107158496	107158921
chr3	107613560	107613985
chr3	108296497	108296922
chr3	108610790	108611215
chr3	108699960	108700385
chr3	109454796	109455221
chr3	109927595	109928020
chr3	110157312	110157737
chr3	110343585	110344010
chr3	110593230	110593655
chr3	110978355	110978780
chr3	111628431	111628856
chr3	111696349	111696774
chr3	112001336	112001761
chr3	112100912	112101337
chr3	112111466	112111891
chr3	112229579	112230004
chr3	112243465	112243890
chr3	112291648	112292073
chr3	112296759	112297184
chr3	112544846	112545271
chr3	113400246	113400671
chr3	113439783	113440208
chr3	113559489	113559914
chr3	114181815	114182240
chr3	114619251	114619676
chr3	114673726	114674151
chr3	114785173	114785598
chr3	115058412	115058837
chr3	115514437	115514862
chr3	115899487	115899912
chr3	116123569	116123994
chr3	116393944	116394369
chr3	116534480	116534905
chr3	116546251	116546676
chr3	116670727	116671152
chr3	116945780	116946205
chr3	117360592	117361017
chr3	119828839	119829264
chr3	119972186	119972611
chr3	119981661	119982086
chr3	120194643	120195068
chr3	121264474	121264899
chr3	121382594	121383019
chr3	121732737	121733162
chr3	122415735	122416160
chr3	122603720	122604145
chr3	122626610	122627035
chr3	122951565	122951990
chr3	123053464	123053889
chr3	123291685	123292110
chr3	123987972	123988397
chr3	124663873	124664298
chr3	124737936	124738361
chr3	125457024	125457449
chr3	126230775	126231200
chr3	126505397	126505822
chr3	127512804	127513229
chr3	127856658	127857083
chr3	128264650	128265075
chr3	128445115	128445540
chr3	128712527	128712952
chr3	129085610	129086035
chr3	130186393	130186818
chr3	131288305	131288730
chr3	131686352	131686777
chr3	131968803	131969228
chr3	132057018	132057443
chr3	132139136	132139561
chr3	132769750	132770175
chr3	133197886	133198311
chr3	133743192	133743617
chr3	133891399	133891824
chr3	134332157	134332582
chr3	134438663	134439088
chr3	134854461	134854886
chr3	135760636	135761061
chr3	135804105	135804530
chr3	135974185	135974610
chr3	136160201	136160626
chr3	136261828	136262253
chr3	136840314	136840739
chr3	136976897	136977322
chr3	137657243	137657668
chr3	137781020	137781445
chr3	137782622	137783047
chr3	138267461	138267886
chr3	138849015	138849440
chr3	138889927	138890352
chr3	138972119	138972544
chr3	139390781	139391206
chr3	140153119	140153544
chr3	140837261	140837686
chr3	141025116	141025541
chr3	141167528	141167953
chr3	141192232	141192657
chr3	141528460	141528885
chr3	142271675	142272100
chr3	142338160	142338585
chr3	142595369	142595794
chr3	142617792	142618217
chr3	142669299	142669724
chr3	142869088	142869513
chr3	144626582	144627007
chr3	145541849	145542274
chr3	146075720	146076145
chr3	146384288	146384713
chr3	146446040	146446465
chr3	147493754	147494179
chr3	147678762	147679187
chr3	147805399	147805824
chr3	147941216	147941641
chr3	148233585	148234010
chr3	148342947	148343372
chr3	148695295	148695720
chr3	149343172	149343597
chr3	150613602	150614027
chr3	151532443	151532868
chr3	151900322	151900747
chr3	153043245	153043670
chr3	153074102	153074527
chr3	153114203	153114628
chr3	153273834	153274259
chr3	153658382	153658807
chr3	154105186	154105611
chr3	154326592	154327017
chr3	154549148	154549573
chr3	155186314	155186739
chr3	155229499	155229924
chr3	155829244	155829669
chr3	155972322	155972747
chr3	156129941	156130366
chr3	156264948	156265373
chr3	156300941	156301366
chr3	156331334	156331759
chr3	156751043	156751468
chr3	157007452	157007877
chr3	157293175	157293600
chr3	157429621	157430046
chr3	157558096	157558521
chr3	157942279	157942704
chr3	158202904	158203329
chr3	158206245	158206670
chr3	158475183	158475608
chr3	158980745	158981170
chr3	160066137	160066562
chr3	160342067	160342492
chr3	160542126	160542551
chr3	160569800	160570225
chr3	160980151	160980576
chr3	161715089	161715514
chr3	162484797	162485222
chr3	162996845	162997270
chr3	163659511	163659936
chr3	163946323	163946748
chr3	164065387	164065812
chr3	164100513	164100938
chr3	165226413	165226838
chr3	165590763	165591188
chr3	165721247	165721672
chr3	166075875	166076300
chr3	166151965	166152390
chr3	166600581	166601006
chr3	166781862	166782287
chr3	167258125	167258550
chr3	167293140	167293565
chr3	167345538	167345963
chr3	167374209	167374634
chr3	167412028	167412453
chr3	167945945	167946370
chr3	168087300	168087725
chr3	168126198	168126623
chr3	168541640	168542065
chr3	168852587	168853012
chr3	169119464	169119889
chr3	169132670	169133095
chr3	169397035	169397460
chr3	169529548	169529973
chr3	169653865	169654290
chr3	169732439	169732864
chr3	169826335	169826760
chr3	169871298	169871723
chr3	170065652	170066077
chr3	170217367	170217792
chr3	170343491	170343916
chr3	170537642	170538067
chr3	171414178	171414603
chr3	172041566	172041991
chr3	172479841	172480266
chr3	173237046	173237471
chr3	174059681	174060106
chr3	174231711	174232136
chr3	174650139	174650564
chr3	174811964	174812389
chr3	175301778	175302203
chr3	176162779	176163204
chr3	176493844	176494269
chr3	176547668	176548093
chr3	177129336	177129761
chr3	177140728	177141153
chr3	177227305	177227730
chr3	177302898	177303323
chr3	177714752	177715177
chr3	178093195	178093620
chr3	178589468	178589893
chr3	179124028	179124453
chr3	179214649	179215074
chr3	179612603	179613028
chr3	179658690	179659115
chr3	179764593	179765018
chr3	179778246	179778671
chr3	180053291	180053716
chr3	180789083	180789508
chr3	180981233	180981658
chr3	181008874	181009299
chr3	181127075	181127500
chr3	181603522	181603947
chr3	181908011	181908436
chr3	182549379	182549804
chr3	182599967	182600392
chr3	182608164	182608589
chr3	183130673	183131098
chr3	183582560	183582985
chr3	183646593	183647018
chr3	183718541	183718966
chr3	184172425	184172850
chr3	184338600	184339025
chr3	184912533	184912958
chr3	185366870	185367295
chr3	185441374	185441799
chr3	185463432	185463857
chr3	185494889	185495314
chr3	186116202	186116627
chr3	186227633	186228058
chr3	186899363	186899788
chr3	188012013	188012438
chr3	188270442	188270867
chr3	188283923	188284348
chr3	189260552	189260977
chr3	189649468	189649893
chr3	189759137	189759562
chr3	189994697	189995122
chr3	190075460	190075885
chr3	190409263	190409688
chr3	190667187	190667612
chr3	191353056	191353481
chr3	191693337	191693762
chr3	192200876	192201301
chr3	192246161	192246586
chr3	192573481	192573906
chr3	192693817	192694242
chr3	192937779	192938204
chr3	193049421	193049846
chr3	193190596	193191021
chr3	194224330	194224755
chr3	194303218	194303643
chr3	194744501	194744926
chr3	194769412	194769837
chr3	194989360	194989785
chr3	195375217	195375642
chr3	195448610	195449035
chr3	195699622	195700047
chr3	195990722	195991147
chr3	196000409	196000834
chr3	196594736	196595161
chr3	196703543	196703968
chr3	197245465	197245890
chr3	197940905	197941330
chr3_GL000221v1_random	66557	66982
chr3_KI270778v1_alt	23890	24315
chr3_KI270778v1_alt	218518	218943
chr3_KI270782v1_alt	6405	6830
chr3_KI270782v1_alt	110430	110855
chr3_KI270782v1_alt	149773	150198
chr3_KI270784v1_alt	130040	130465
chr3_KI270784v1_alt	139681	140106
chr3_KI270937v1_alt	53834	54259
chr4	74384	74809
chr4	1251583	1252008
chr4	1456203	1456628
chr4	1716967	1717392
chr4	2090602	2091027
chr4	2277594	2278019
chr4	2722448	2722873
chr4	2816384	2816809
chr4	3398116	3398541
chr4	3834154	3834579
chr4	4524458	4524883
chr4	5002110	5002535
chr4	5066551	5066976
chr4	5318563	5318988
chr4	5350774	5351199
chr4	5528411	5528836
chr4	5755619	5756044
chr4	5976653	5977078
chr4	6017435	6017860
chr4	6078631	6079056
chr4	7114043	7114468
chr4	7285858	7286283
chr4	7348372	7348797
chr4	7538514	7538939
chr4	8945501	8945926
chr4	9137330	9137755
chr4	9507800	9508225
chr4	9530156	9530581
chr4	9736896	9737321
chr4	9754473	9754898
chr4	9828792	9829217
chr4	10037008	10037433
chr4	10305975	10306400
chr4	10399354	10399779
chr4	10504989	10505414
chr4	10670442	10670867
chr4	12005731	12006156
chr4	12393359	12393784
chr4	12395007	12395432
chr4	12425461	12425886
chr4	12485625	12486050
chr4	12512095	12512520
chr4	12654084	12654509
chr4	12787759	12788184
chr4	12856056	12856481
chr4	13059512	13059937
chr4	13118153	13118578
chr4	13210459	13210884
chr4	14338926	14339351
chr4	14341478	14341903
chr4	14668500	14668925
chr4	14742394	14742819
chr4	15408952	15409377
chr4	15627128	15627553
chr4	15786858	15787283
chr4	15952267	15952692
chr4	16810804	16811229
chr4	16965015	16965440
chr4	17055409	17055834
chr4	17161982	17162407
chr4	17167449	17167874
chr4	17295007	17295432
chr4	17433248	17433673
chr4	17487348	17487773
chr4	17714748	17715173
chr4	17826578	17827003
chr4	18147171	18147596
chr4	18175010	18175435
chr4	18629953	18630378
chr4	18708540	18708965
chr4	18918445	18918870
chr4	20096259	20096684
chr4	20113674	20114099
chr4	20339311	20339736
chr4	20374729	20375154
chr4	21084223	21084648
chr4	22132632	22133057
chr4	22641858	22642283
chr4	23196414	23196839
chr4	23488678	23489103
chr4	23639973	23640398
chr4	23804461	23804886
chr4	24792291	24792716
chr4	25041471	25041896
chr4	25316443	25316868
chr4	25952820	25953245
chr4	26185068	26185493
chr4	26242775	26243200
chr4	27065152	27065577
chr4	27740997	27741422
chr4	27998113	27998538
chr4	28047172	28047597
chr4	28171968	28172393
chr4	28183698	28184123
chr4	28507404	28507829
chr4	28868169	28868594
chr4	28988543	28988968
chr4	29597292	29597717
chr4	29772924	29773349
chr4	30592314	30592739
chr4	30783514	30783939
chr4	30926006	30926431
chr4	31043255	31043680
chr4	31078700	31079125
chr4	31139507	31139932
chr4	31235591	31236016
chr4	31364395	31364820
chr4	31604243	31604668
chr4	32372317	32372742
chr4	32480428	32480853
chr4	32581413	32581838
chr4	32591420	32591845
chr4	32606256	32606681
chr4	32723419	32723844
chr4	33361354	33361779
chr4	33542196	33542621
chr4	33584991	33585416
chr4	33845528	33845953
chr4	34296684	34297109
chr4	34444974	34445399
chr4	34477796	34478221
chr4	34958964	34959389
chr4	35338583	35339008
chr4	35475510	35475935
chr4	35592707	35593132
chr4	36190769	36191194
chr4	36193131	36193556
chr4	36301565	36301990
chr4	36496629	36497054
chr4	36514233	36514658
chr4	36847473	36847898
chr4	36854279	36854704
chr4	37078284	37078709
chr4	37463960	37464385
chr4	37808892	37809317
chr4	38118088	38118513
chr4	38377297	38377722
chr4	38481349	38481774
chr4	38566386	38566811
chr4	39138011	39138436
chr4	39251092	39251517
chr4	39290974	39291399
chr4	39548878	39549303
chr4	39780502	39780927
chr4	40612970	40613395
chr4	41147396	41147821
chr4	41438415	41438840
chr4	41651941	41652366
chr4	41704267	41704692
chr4	42024336	42024761
chr4	42603887	42604312
chr4	42664583	42665008
chr4	42727512	42727937
chr4	42811298	42811723
chr4	42923462	42923887
chr4	42977694	42978119
chr4	44716392	44716817
chr4	44777863	44778288
chr4	44968181	44968606
chr4	45066966	45067391
chr4	45533554	45533979
chr4	45622405	45622830
chr4	46464216	46464641
chr4	46614742	46615167
chr4	46777314	46777739
chr4	46849068	46849493
chr4	47032140	47032565
chr4	47051261	47051686
chr4	47211145	47211570
chr4	47505041	47505466
chr4	47738839	47739264
chr4	48059816	48060241
chr4	48267926	48268351
chr4	48406953	48407378
chr4	48474358	48474783
chr4	48656988	48657413
chr4	49381937	49382362
chr4	49802013	49802438
chr4	50368155	50368580
chr4	50641572	50641997
chr4	51119384	51119809
chr4	51594313	51594738
chr4	51729356	51729781
chr4	52297772	52298197
chr4	53051252	53051677
chr4	53860623	53861048
chr4	54315566	54315991
chr4	54350809	54351234
chr4	54675267	54675692
chr4	54806935	54807360
chr4	54859212	54859637
chr4	55304355	55304780
chr4	55338178	55338603
chr4	55379278	55379703
chr4	55522579	55523004
chr4	55913614	55914039
chr4	56267733	56268158
chr4	56348693	56349118
chr4	56432112	56432537
chr4	56593363	56593788
chr4	57211639	57212064
chr4	57304919	57305344
chr4	57438102	57438527
chr4	58137032	58137457
chr4	58250052	58250477
chr4	59181991	59182416
chr4	59253249	59253674
chr4	59388685	59389110
chr4	59488245	59488670
chr4	59683465	59683890
chr4	59922747	59923172
chr4	60284098	60284523
chr4	60769581	60770006
chr4	60822293	60822718
chr4	60913267	60913692
chr4	60984056	60984481
chr4	61112557	61112982
chr4	61119461	61119886
chr4	61283365	61283790
chr4	61478327	61478752
chr4	61725435	61725860
chr4	61986626	61987051
chr4	62217047	62217472
chr4	62266507	62266932
chr4	62290009	62290434
chr4	62312543	62312968
chr4	62344528	62344953
chr4	62357354	62357779
chr4	62410204	62410629
chr4	62720725	62721150
chr4	62961832	62962257
chr4	63507772	63508197
chr4	63862057	63862482
chr4	64062909	64063334
chr4	64150388	64150813
chr4	64411569	64411994
chr4	64499864	64500289
chr4	64685802	64686227
chr4	64715810	64716235
chr4	64860119	64860544
chr4	65384917	65385342
chr4	66240574	66240999
chr4	66376441	66376866
chr4	66556599	66557024
chr4	66644199	66644624
chr4	66756999	66757424
chr4	66904263	66904688
chr4	67121990	67122415
chr4	68017924	68018349
chr4	68122596	68123021
chr4	68389881	68390306
chr4	69344613	69345038
chr4	69909364	69909789
chr4	70037189	70037614
chr4	70294147	70294572
chr4	70910610	70911035
chr4	71438241	71438666
chr4	71811738	71812163
chr4	72323503	72323928
chr4	72458998	72459423
chr4	72744025	72744450
chr4	73003779	73004204
chr4	73266885	73267310
chr4	73380637	73381062
chr4	73381220	73381645
chr4	73562193	73562618
chr4	73683361	73683786
chr4	73800220	73800645
chr4	74349901	74350326
chr4	74509951	74510376
chr4	74557049	74557474
chr4	74775860	74776285
chr4	75192423	75192848
chr4	75423167	75423592
chr4	76152400	76152825
chr4	76616148	76616573
chr4	76832122	76832547
chr4	76913615	76914040
chr4	77178114	77178539
chr4	77258178	77258603
chr4	77418538	77418963
chr4	77977142	77977567
chr4	78371044	78371469
chr4	78604328	78604753
chr4	78716190	78716615
chr4	78927567	78927992
chr4	78956518	78956943
chr4	80080713	80081138
chr4	80464784	80465209
chr4	81673046	81673471
chr4	81699909	81700334
chr4	83823653	83824078
chr4	83973369	83973794
chr4	84635352	84635777
chr4	84721173	84721598
chr4	84759314	84759739
chr4	84817525	84817950
chr4	84898274	84898699
chr4	85240955	85241380
chr4	85317377	85317802
chr4	85548651	85549076
chr4	85840405	85840830
chr4	86990429	86990854
chr4	87128615	87129040
chr4	87289259	87289684
chr4	87859726	87860151
chr4	88335603	88336028
chr4	89004710	89005135
chr4	89051051	89051476
chr4	89444227	89444652
chr4	89869021	89869446
chr4	90716557	90716982
chr4	90949004	90949429
chr4	92439626	92440051
chr4	93170888	93171313
chr4	93209731	93210156
chr4	93647267	93647692
chr4	93973381	93973806
chr4	94466623	94467048
chr4	94790498	94790923
chr4	95157644	95158069
chr4	95218540	95218965
chr4	95349053	95349478
chr4	95465276	95465701
chr4	95679437	95679862
chr4	95691347	95691772
chr4	95955368	95955793
chr4	96146418	96146843
chr4	96791158	96791583
chr4	96827494	96827919
chr4	96850309	96850734
chr4	96860144	96860569
chr4	96879228	96879653
chr4	96977425	96977850
chr4	97003507	97003932
chr4	97264589	97265014
chr4	98013303	98013728
chr4	98225602	98226027
chr4	98304172	98304597
chr4	98547006	98547431
chr4	99186122	99186547
chr4	99319176	99319601
chr4	99432996	99433421
chr4	99536020	99536445
chr4	99537336	99537761
chr4	99697872	99698297
chr4	100153472	100153897
chr4	100180050	100180475
chr4	100180944	100181369
chr4	100305665	100306090
chr4	100547247	100547672
chr4	100672843	100673268
chr4	100779842	100780267
chr4	101180181	101180606
chr4	101882076	101882501
chr4	101899147	101899572
chr4	101970731	101971156
chr4	102072148	102072573
chr4	103058075	103058500
chr4	103297213	103297638
chr4	103950904	103951329
chr4	104007655	104008080
chr4	104248147	104248572
chr4	104279969	104280394
chr4	104548794	104549219
chr4	104810215	104810640
chr4	105269185	105269610
chr4	105441007	105441432
chr4	105678039	105678464
chr4	105956632	105957057
chr4	105974589	105975014
chr4	105998573	105998998
chr4	106007029	106007454
chr4	106142128	106142553
chr4	106212512	106212937
chr4	106295319	106295744
chr4	106986659	106987084
chr4	107242766	107243191
chr4	107816532	107816957
chr4	107973840	107974265
chr4	108758368	108758793
chr4	108968279	108968704
chr4	109824731	109825156
chr4	109855648	109856073
chr4	110620004	110620429
chr4	111184102	111184527
chr4	111327665	111328090
chr4	111389701	111390126
chr4	111455166	111455591
chr4	111924442	111924867
chr4	112001099	112001524
chr4	112373146	112373571
chr4	112415814	112416239
chr4	112643421	112643846
chr4	112833665	112834090
chr4	113222300	113222725
chr4	113245754	113246179
chr4	113383053	113383478
chr4	113416738	113417163
chr4	113489462	113489887
chr4	113777538	113777963
chr4	113833095	113833520
chr4	114466632	114467057
chr4	114496709	114497134
chr4	114663515	114663940
chr4	117387941	117388366
chr4	117477521	117477946
chr4	117495262	117495687
chr4	118144724	118145149
chr4	118365433	118365858
chr4	118376494	118376919
chr4	118774145	118774570
chr4	119175036	119175461
chr4	119316480	119316905
chr4	119437762	119438187
chr4	119904612	119905037
chr4	120720086	120720511
chr4	121090942	121091367
chr4	121124293	121124718
chr4	121319898	121320323
chr4	121363864	121364289
chr4	121510463	121510888
chr4	121875456	121875881
chr4	122568934	122569359
chr4	122984293	122984718
chr4	123175396	123175821
chr4	123372345	123372770
chr4	123439949	123440374
chr4	123450936	123451361
chr4	123788263	123788688
chr4	123889177	123889602
chr4	124083816	124084241
chr4	124996411	124996836
chr4	125588276	125588701
chr4	125619931	125620356
chr4	127545140	127545565
chr4	127999147	127999572
chr4	128755248	128755673
chr4	129387991	129388416
chr4	129416148	129416573
chr4	129867411	129867836
chr4	130369074	130369499
chr4	130473441	130473866
chr4	130553632	130554057
chr4	130750009	130750434
chr4	130910264	130910689
chr4	131516833	131517258
chr4	131691561	131691986
chr4	131910052	131910477
chr4	132044426	132044851
chr4	132795644	132796069
chr4	133108301	133108726
chr4	133157503	133157928
chr4	133584652	133585077
chr4	134325951	134326376
chr4	134435133	134435558
chr4	134522869	134523294
chr4	135004702	135005127
chr4	135186572	135186997
chr4	135369327	135369752
chr4	135521320	135521745
chr4	135533870	135534295
chr4	135583547	135583972
chr4	136155558	136155983
chr4	136441419	136441844
chr4	137412179	137412604
chr4	137766344	137766769
chr4	137793794	137794219
chr4	138562839	138563264
chr4	139032840	139033265
chr4	139170921	139171346
chr4	140136725	140137150
chr4	140230584	140231009
chr4	140249916	140250341
chr4	140842904	140843329
chr4	140866970	140867395
chr4	141033046	141033471
chr4	141205548	141205973
chr4	141678648	141679073
chr4	141772742	141773167
chr4	142480493	142480918
chr4	143004497	143004922
chr4	143484287	143484712
chr4	143568690	143569115
chr4	143874104	143874529
chr4	144203427	144203852
chr4	144840300	144840725
chr4	145126042	145126467
chr4	145679259	145679684
chr4	145688219	145688644
chr4	146320393	146320818
chr4	146716505	146716930
chr4	147080654	147081079
chr4	147166514	147166939
chr4	147181096	147181521
chr4	147184350	147184775
chr4	147194026	147194451
chr4	147426540	147426965
chr4	147609933	147610358
chr4	147789521	147789946
chr4	147850862	147851287
chr4	149272041	149272466
chr4	149664400	149664825
chr4	150108280	150108705
chr4	150158017	150158442
chr4	150310634	150311059
chr4	150378627	150379052
chr4	150420979	150421404
chr4	151026670	151027095
chr4	151267305	151267730
chr4	152007343	152007768
chr4	152592941	152593366
chr4	152872720	152873145
chr4	154076096	154076521
chr4	154159732	154160157
chr4	154329164	154329589
chr4	154634266	154634691
chr4	154755449	154755874
chr4	154899994	154900419
chr4	155869984	155870409
chr4	156727950	156728375
chr4	156796587	156797012
chr4	156873841	156874266
chr4	157689243	157689668
chr4	157798514	157798939
chr4	157891172	157891597
chr4	158271919	158272344
chr4	158380151	158380576
chr4	158837533	158837958
chr4	158977204	158977629
chr4	159152192	159152617
chr4	159186744	159187169
chr4	159197918	159198343
chr4	159935184	159935609
chr4	159936827	159937252
chr4	161543687	161544112
chr4	161606456	161606881
chr4	162301019	162301444
chr4	162357963	162358388
chr4	163106749	163107174
chr4	163262798	163263223
chr4	163463962	163464387
chr4	163756257	163756682
chr4	164468912	164469337
chr4	165273326	165273751
chr4	166243249	166243674
chr4	167121492	167121917
chr4	167326117	167326542
chr4	167898952	167899377
chr4	168300883	168301308
chr4	168836727	168837152
chr4	168911774	168912199
chr4	169458769	169459194
chr4	171140261	171140686
chr4	171254813	171255238
chr4	171554152	171554577
chr4	171715874	171716299
chr4	171859856	171860281
chr4	172118643	172119068
chr4	172478750	172479175
chr4	172651436	172651861
chr4	172670584	172671009
chr4	172894997	172895422
chr4	173272290	173272715
chr4	173629655	173630080
chr4	173635810	173636235
chr4	174053886	174054311
chr4	174450658	174451083
chr4	174704745	174705170
chr4	174989227	174989652
chr4	175268367	175268792
chr4	175271390	175271815
chr4	175300090	175300515
chr4	175450014	175450439
chr4	175481688	175482113
chr4	175584156	175584581
chr4	176502196	176502621
chr4	176725833	176726258
chr4	176904842	176905267
chr4	177040527	177040952
chr4	177157313	177157738
chr4	177290558	177290983
chr4	178137219	178137644
chr4	178364202	178364627
chr4	178838773	178839198
chr4	179594688	179595113
chr4	180097992	180098417
chr4	180214739	180215164
chr4	180628005	180628430
chr4	181524879	181525304
chr4	181794680	181795105
chr4	182347593	182348018
chr4	182461809	182462234
chr4	182504790	182505215
chr4	182567230	182567655
chr4	183423540	183423965
chr4	184826705	184827130
chr4	185007819	185008244
chr4	185327539	185327964
chr4	185493304	185493729
chr4	185540255	185540680
chr4	186588447	186588872
chr4	186760507	186760932
chr4	187190785	187191210
chr4	188008972	188009397
chr4	188013117	188013542
chr4	188035865	188036290
chr4	188316721	188317146
chr4	188930670	188931095
chr4	189244881	189245306
chr4	189297496	189297921
chr4	189454857	189455282
chr4_GL000257v2_alt	500519	500944
chr4_KI270786v1_alt	234583	235008
chr4_KI270789v1_alt	150583	151008
chr4_KI270790v1_alt	38879	39304
chr4_KI270896v1_alt	325470	325895
chr4_KI270925v1_alt	493158	493583
chr4_KI270925v1_alt	518227	518652
chr5	653682	654107
chr5	900959	901384
chr5	1486025	1486450
chr5	1766788	1767213
chr5	1816764	1817189
chr5	2194303	2194728
chr5	2406256	2406681
chr5	2684821	2685246
chr5	3171513	3171938
chr5	3245575	3246000
chr5	3325992	3326417
chr5	3925871	3926296
chr5	4516714	4517139
chr5	4576848	4577273
chr5	5108197	5108622
chr5	6237332	6237757
chr5	6688512	6688937
chr5	6771444	6771869
chr5	6833349	6833774
chr5	7169405	7169830
chr5	7251075	7251500
chr5	8179061	8179486
chr5	8262120	8262545
chr5	8452589	8453014
chr5	8515874	8516299
chr5	8537973	8538398
chr5	9072957	9073382
chr5	9595317	9595742
chr5	9657151	9657576
chr5	9776812	9777237
chr5	9907009	9907434
chr5	9912934	9913359
chr5	10595181	10595606
chr5	10673094	10673519
chr5	10991173	10991598
chr5	11464498	11464923
chr5	12026281	12026706
chr5	12310485	12310910
chr5	12320346	12320771
chr5	12391024	12391449
chr5	12448646	12449071
chr5	13300040	13300465
chr5	13575668	13576093
chr5	13676265	13676690
chr5	14126211	14126636
chr5	14286725	14287150
chr5	14310574	14310999
chr5	14497484	14497909
chr5	14566686	14567111
chr5	15146790	15147215
chr5	15372314	15372739
chr5	15428690	15429115
chr5	15524277	15524702
chr5	15641915	15642340
chr5	15681740	15682165
chr5	15716378	15716803
chr5	15865618	15866043
chr5	16272711	16273136
chr5	16284309	16284734
chr5	16875371	16875796
chr5	16923773	16924198
chr5	16986345	16986770
chr5	17947947	17948372
chr5	18242071	18242496
chr5	18351710	18352135
chr5	18409043	18409468
chr5	19386980	19387405
chr5	19405613	19406038
chr5	19749077	19749502
chr5	20125778	20126203
chr5	20783176	20783601
chr5	21027148	21027573
chr5	21069532	21069957
chr5	21185380	21185805
chr5	21243294	21243719
chr5	21497474	21497899
chr5	21614182	21614607
chr5	22339839	22340264
chr5	22381911	22382336
chr5	22763493	22763918
chr5	22922313	22922738
chr5	23136636	23137061
chr5	23584253	23584678
chr5	23870689	23871114
chr5	24074997	24075422
chr5	24182856	24183281
chr5	24394953	24395378
chr5	24495757	24496182
chr5	25382378	25382803
chr5	26095145	26095570
chr5	26682291	26682716
chr5	27669187	27669612
chr5	28270484	28270909
chr5	28599133	28599558
chr5	28711855	28712280
chr5	28893946	28894371
chr5	28937081	28937506
chr5	29206388	29206813
chr5	29242586	29243011
chr5	29329604	29330029
chr5	29369164	29369589
chr5	29620772	29621197
chr5	30040500	30040925
chr5	30226245	30226670
chr5	31277348	31277773
chr5	31369897	31370322
chr5	31380595	31381020
chr5	33941859	33942284
chr5	34013670	34014095
chr5	34193630	34194055
chr5	34884802	34885227
chr5	36052659	36053084
chr5	36704312	36704737
chr5	36924316	36924741
chr5	36940953	36941378
chr5	37841903	37842328
chr5	38011157	38011582
chr5	38171027	38171452
chr5	38517857	38518282
chr5	38596689	38597114
chr5	38685906	38686331
chr5	38744928	38745353
chr5	38949309	38949734
chr5	38982555	38982980
chr5	39114726	39115151
chr5	39602583	39603008
chr5	40024359	40024784
chr5	40270610	40271035
chr5	40818867	40819292
chr5	41303890	41304315
chr5	41666726	41667151
chr5	41776341	41776766
chr5	42289663	42290088
chr5	42303816	42304241
chr5	43394797	43395222
chr5	43466613	43467038
chr5	43884682	43885107
chr5	44011696	44012121
chr5	44183105	44183530
chr5	44316080	44316505
chr5	44999854	45000279
chr5	45490303	45490728
chr5	45547276	45547701
chr5	45823687	45824112
chr5	45869345	45869770
chr5	46496796	46497221
chr5	46546296	46546721
chr5	47230407	47230832
chr5	47698160	47698585
chr5	50093774	50094199
chr5	50295569	50295994
chr5	50484510	50484935
chr5	50638125	50638550
chr5	50666402	50666827
chr5	50732160	50732585
chr5	50880937	50881362
chr5	51057266	51057691
chr5	51438134	51438559
chr5	51607255	51607680
chr5	51792213	51792638
chr5	51853439	51853864
chr5	51998599	51999024
chr5	52470534	52470959
chr5	52857795	52858220
chr5	53239771	53240196
chr5	53543133	53543558
chr5	53876573	53876998
chr5	54003278	54003703
chr5	54043674	54044099
chr5	54113263	54113688
chr5	54741182	54741607
chr5	54916189	54916614
chr5	55308378	55308803
chr5	55473019	55473444
chr5	55527798	55528223
chr5	55666505	55666930
chr5	56400867	56401292
chr5	56754000	56754425
chr5	57196621	57197046
chr5	57516002	57516427
chr5	57680930	57681355
chr5	57979200	57979625
chr5	58074778	58075203
chr5	58501192	58501617
chr5	58813575	58814000
chr5	58949894	58950319
chr5	59550926	59551351
chr5	59936012	59936437
chr5	59982930	59983355
chr5	61115052	61115477
chr5	61618570	61618995
chr5	62426482	62426907
chr5	63840647	63841072
chr5	63877037	63877462
chr5	64014345	64014770
chr5	64473098	64473523
chr5	65134018	65134443
chr5	65399426	65399851
chr5	65422233	65422658
chr5	66583197	66583622
chr5	66839184	66839609
chr5	66998661	66999086
chr5	67887919	67888344
chr5	68041814	68042239
chr5	68485029	68485454
chr5	68743657	68744082
chr5	68948158	68948583
chr5	69233008	69233433
chr5	69643711	69644136
chr5	70798601	70799026
chr5	71043597	71044022
chr5	71802950	71803375
chr5	72200541	72200966
chr5	72603801	72604226
chr5	73454071	73454496
chr5	73615701	73616126
chr5	74141738	74142163
chr5	74171513	74171938
chr5	74240939	74241364
chr5	74826969	74827394
chr5	75168890	75169315
chr5	75313681	75314106
chr5	77123619	77124044
chr5	77659088	77659513
chr5	78560606	78561031
chr5	78833918	78834343
chr5	79505562	79505987
chr5	80052532	80052957
chr5	80091596	80092021
chr5	81066542	81066967
chr5	81069343	81069768
chr5	81194054	81194479
chr5	81338948	81339373
chr5	81353912	81354337
chr5	81570863	81571288
chr5	81694081	81694506
chr5	81905238	81905663
chr5	82200257	82200682
chr5	82244423	82244848
chr5	82280588	82281013
chr5	82305498	82305923
chr5	82547466	82547891
chr5	82637478	82637903
chr5	82762167	82762592
chr5	83028980	83029405
chr5	83186735	83187160
chr5	83470999	83471424
chr5	83593714	83594139
chr5	83958998	83959423
chr5	84444822	84445247
chr5	84518303	84518728
chr5	85063578	85064003
chr5	85189744	85190169
chr5	85314482	85314907
chr5	85390400	85390825
chr5	85462323	85462748
chr5	85781054	85781479
chr5	85983169	85983594
chr5	86018299	86018724
chr5	86408463	86408888
chr5	86429186	86429611
chr5	86455160	86455585
chr5	87338029	87338454
chr5	87615335	87615760
chr5	87765810	87766235
chr5	88016148	88016573
chr5	88031243	88031668
chr5	88224383	88224808
chr5	88830449	88830874
chr5	88897131	88897556
chr5	89982376	89982801
chr5	90184345	90184770
chr5	90216143	90216568
chr5	90486203	90486628
chr5	90707208	90707633
chr5	90711092	90711517
chr5	91062650	91063075
chr5	91162592	91163017
chr5	91918181	91918606
chr5	92050841	92051266
chr5	92521130	92521555
chr5	92893764	92894189
chr5	92999253	92999678
chr5	93042634	93043059
chr5	93139691	93140116
chr5	93260864	93261289
chr5	93267157	93267582
chr5	93413601	93414026
chr5	93773070	93773495
chr5	93863910	93864335
chr5	93871293	93871718
chr5	94740467	94740892
chr5	95048619	95049044
chr5	95566695	95567120
chr5	96172288	96172713
chr5	96300327	96300752
chr5	96307896	96308321
chr5	96323137	96323562
chr5	96338569	96338994
chr5	96709249	96709674
chr5	97839212	97839637
chr5	98374618	98375043
chr5	98645935	98646360
chr5	99394555	99394980
chr5	99404810	99405235
chr5	100368660	100369085
chr5	100908484	100908909
chr5	101577469	101577894
chr5	101993013	101993438
chr5	102044957	102045382
chr5	102124017	102124442
chr5	102639635	102640060
chr5	103172540	103172965
chr5	103367846	103368271
chr5	103955732	103956157
chr5	104210834	104211259
chr5	105327897	105328322
chr5	105445798	105446223
chr5	105848804	105849229
chr5	106296516	106296941
chr5	106687196	106687621
chr5	106764234	106764659
chr5	108392029	108392454
chr5	108435881	108436306
chr5	108601012	108601437
chr5	109015426	109015851
chr5	109025057	109025482
chr5	109704262	109704687
chr5	110343674	110344099
chr5	110377131	110377556
chr5	110718820	110719245
chr5	110951733	110952158
chr5	112036501	112036926
chr5	112340754	112341179
chr5	113668743	113669168
chr5	113856598	113857023
chr5	114483828	114484253
chr5	114545277	114545702
chr5	114765860	114766285
chr5	115257187	115257612
chr5	115321239	115321664
chr5	116040197	116040622
chr5	116075349	116075774
chr5	116360280	116360705
chr5	117676781	117677206
chr5	117680018	117680443
chr5	117761609	117762034
chr5	118687980	118688405
chr5	119026676	119027101
chr5	121094329	121094754
chr5	121430053	121430478
chr5	121760565	121760990
chr5	121990180	121990605
chr5	122054037	122054462
chr5	122271293	122271718
chr5	122758845	122759270
chr5	122886176	122886601
chr5	122943690	122944115
chr5	123166625	123167050
chr5	123294803	123295228
chr5	123750970	123751395
chr5	124115093	124115518
chr5	124697744	124698169
chr5	124753890	124754315
chr5	124942985	124943410
chr5	124973286	124973711
chr5	125172489	125172914
chr5	125303828	125304253
chr5	125348048	125348473
chr5	125403732	125404157
chr5	125409351	125409776
chr5	126430408	126430833
chr5	126602949	126603374
chr5	127083091	127083516
chr5	127137554	127137979
chr5	128149109	128149534
chr5	128803810	128804235
chr5	128891387	128891812
chr5	129157500	129157925
chr5	129643383	129643808
chr5	129698525	129698950
chr5	130074024	130074449
chr5	130250004	130250429
chr5	130945161	130945586
chr5	131312589	131313014
chr5	131405830	131406255
chr5	131544847	131545272
chr5	132219544	132219969
chr5	132452173	132452598
chr5	132609571	132609996
chr5	133103495	133103920
chr5	133313423	133313848
chr5	134569950	134570375
chr5	134727292	134727717
chr5	135129316	135129741
chr5	135248245	135248670
chr5	135306720	135307145
chr5	135340591	135341016
chr5	135836145	135836570
chr5	135956318	135956743
chr5	137786947	137787372
chr5	138195142	138195567
chr5	138533815	138534240
chr5	138986633	138987058
chr5	139123856	139124281
chr5	139270304	139270729
chr5	139278644	139279069
chr5	139495314	139495739
chr5	139576323	139576748
chr5	139678052	139678477
chr5	141130630	141131055
chr5	141287614	141288039
chr5	141729516	141729941
chr5	142141091	142141516
chr5	142537489	142537914
chr5	143701965	143702390
chr5	144260289	144260714
chr5	144765383	144765808
chr5	144805065	144805490
chr5	144921347	144921772
chr5	145104350	145104775
chr5	145126889	145127314
chr5	145707995	145708420
chr5	145829681	145830106
chr5	146121770	146122195
chr5	146133620	146134045
chr5	146272376	146272801
chr5	146507953	146508378
chr5	146593705	146594130
chr5	146920735	146921160
chr5	147053269	147053694
chr5	147195381	147195806
chr5	147414319	147414744
chr5	147650630	147651055
chr5	147658307	147658732
chr5	147850877	147851302
chr5	148696528	148696953
chr5	148696913	148697338
chr5	149155412	149155837
chr5	149564400	149564825
chr5	149614793	149615218
chr5	149944877	149945302
chr5	149981994	149982419
chr5	150059010	150059435
chr5	150120293	150120718
chr5	150369972	150370397
chr5	150789684	150790109
chr5	151537006	151537431
chr5	151676922	151677347
chr5	152054857	152055282
chr5	153264692	153265117
chr5	153859635	153860060
chr5	153945467	153945892
chr5	153976899	153977324
chr5	154207813	154208238
chr5	154324579	154325004
chr5	155008821	155009246
chr5	155430641	155431066
chr5	155737634	155738059
chr5	156388042	156388467
chr5	156470456	156470881
chr5	157017155	157017580
chr5	157112408	157112833
chr5	157219635	157220060
chr5	157242848	157243273
chr5	157760011	157760436
chr5	157843704	157844129
chr5	158159291	158159716
chr5	158181842	158182267
chr5	158352983	158353408
chr5	158363761	158364186
chr5	158884999	158885424
chr5	159466224	159466649
chr5	159607034	159607459
chr5	160722936	160723361
chr5	160980432	160980857
chr5	161190349	161190774
chr5	161252138	161252563
chr5	161643760	161644185
chr5	161975620	161976045
chr5	162002559	162002984
chr5	162011790	162012215
chr5	162422060	162422485
chr5	162897387	162897812
chr5	163080502	163080927
chr5	163849529	163849954
chr5	163923129	163923554
chr5	164053837	164054262
chr5	164966024	164966449
chr5	165304549	165304974
chr5	165313902	165314327
chr5	167427760	167428185
chr5	167489847	167490272
chr5	167648844	167649269
chr5	167850470	167850895
chr5	167906357	167906782
chr5	167975758	167976183
chr5	168196324	168196749
chr5	169574096	169574521
chr5	169818734	169819159
chr5	170203773	170204198
chr5	170235329	170235754
chr5	170544062	170544487
chr5	170607986	170608411
chr5	170697599	170698024
chr5	171753945	171754370
chr5	171845568	171845993
chr5	171906256	171906681
chr5	172027845	172028270
chr5	172629149	172629574
chr5	173017350	173017775
chr5	173172701	173173126
chr5	174078982	174079407
chr5	174160749	174161174
chr5	174267399	174267824
chr5	174496644	174497069
chr5	174982729	174983154
chr5	175029529	175029954
chr5	175204845	175205270
chr5	175358388	175358813
chr5	175514881	175515306
chr5	175844540	175844965
chr5	175848678	175849103
chr5	176064214	176064639
chr5	176297382	176297807
chr5	176664429	176664854
chr5	176701187	176701612
chr5	176751355	176751780
chr5	176753388	176753813
chr5	177002031	177002456
chr5	177857175	177857600
chr5	178120630	178121055
chr5	178615957	178616382
chr5	179073872	179074297
chr5	179093725	179094150
chr5	179364709	179365134
chr5	180039904	180040329
chr5	180543399	180543824
chr5	181194283	181194708
chr5_GL000208v1_random	70909	71334
chr5_GL339449v2_alt	255685	256110
chr5_GL339449v2_alt	505512	505937
chr5_GL339449v2_alt	630545	630970
chr5_GL339449v2_alt	753282	753707
chr5_GL339449v2_alt	976994	977419
chr5_GL339449v2_alt	1536371	1536796
chr5_GL383531v1_alt	53539	53964
chr5_GL949742v1_alt	186866	187291
chr5_KI270794v1_alt	115087	115512
chr5_KI270897v1_alt	398084	398509
chr5_KI270897v1_alt	869169	869594
chr6	893780	894205
chr6	1317580	1318005
chr6	1496648	1497073
chr6	1565659	1566084
chr6	1736869	1737294
chr6	2414178	2414603
chr6	2459694	2460119
chr6	2519216	2519641
chr6	2647448	2647873
chr6	2876826	2877251
chr6	3124420	3124845
chr6	3961977	3962402
chr6	3971599	3972024
chr6	4050716	4051141
chr6	4267201	4267626
chr6	4552899	4553324
chr6	4849465	4849890
chr6	4853460	4853885
chr6	5394533	5394958
chr6	5743640	5744065
chr6	6445236	6445661
chr6	7200303	7200728
chr6	7870917	7871342
chr6	8000015	8000440
chr6	8298429	8298854
chr6	9324204	9324629
chr6	9326678	9327103
chr6	9424078	9424503
chr6	9797077	9797502
chr6	9999909	10000334
chr6	10323788	10324213
chr6	10580831	10581256
chr6	11025088	11025513
chr6	11153823	11154248
chr6	11769761	11770186
chr6	12076037	12076462
chr6	12335339	12335764
chr6	12652506	12652931
chr6	12930902	12931327
chr6	13082438	13082863
chr6	13085477	13085902
chr6	14147533	14147958
chr6	14373326	14373751
chr6	14998891	14999316
chr6	15014624	15015049
chr6	15368900	15369325
chr6	15594294	15594719
chr6	16052130	16052555
chr6	16397985	16398410
chr6	17070815	17071240
chr6	17094483	17094908
chr6	17205586	17206011
chr6	17681134	17681559
chr6	17692341	17692766
chr6	17902758	17903183
chr6	18506905	18507330
chr6	19011939	19012364
chr6	19436376	19436801
chr6	19742061	19742486
chr6	20419896	20420321
chr6	20593760	20594185
chr6	20850555	20850980
chr6	21656497	21656922
chr6	21818478	21818903
chr6	22217578	22218003
chr6	22446260	22446685
chr6	22470696	22471121
chr6	24614706	24615131
chr6	24944050	24944475
chr6	25029486	25029911
chr6	26436707	26437132
chr6	26531243	26531668
chr6	28249472	28249897
chr6	28390534	28390959
chr6	28666783	28667208
chr6	28831224	28831649
chr6	28835967	28836392
chr6	29045203	29045628
chr6	29354608	29355033
chr6	29753138	29753563
chr6	30449494	30449919
chr6	30504870	30505295
chr6	30605638	30606063
chr6	30775577	30776002
chr6	31191956	31192381
chr6	31422892	31423317
chr6	32244097	32244522
chr6	32679430	32679855
chr6	32940422	32940847
chr6	33317044	33317469
chr6	33460851	33461276
chr6	33683590	33684015
chr6	33732160	33732585
chr6	34145994	34146419
chr6	34961482	34961907
chr6	35168093	35168518
chr6	35731757	35732182
chr6	35812984	35813409
chr6	36868303	36868728
chr6	37102610	37103035
chr6	37282156	37282581
chr6	37553654	37554079
chr6	37917535	37917960
chr6	38059702	38060127
chr6	38168787	38169212
chr6	38207390	38207815
chr6	38385107	38385532
chr6	38577762	38578187
chr6	38930096	38930521
chr6	39067467	39067892
chr6	39118002	39118427
chr6	39212549	39212974
chr6	39363448	39363873
chr6	39488886	39489311
chr6	40058302	40058727
chr6	40813031	40813456
chr6	40975932	40976357
chr6	41561106	41561531
chr6	41608330	41608755
chr6	41857118	41857543
chr6	41868022	41868447
chr6	41996634	41997059
chr6	42203987	42204412
chr6	42220156	42220581
chr6	42394806	42395231
chr6	42488655	42489080
chr6	42827343	42827768
chr6	42844592	42845017
chr6	43105275	43105700
chr6	43180559	43180984
chr6	43408114	43408539
chr6	43657671	43658096
chr6	44188085	44188510
chr6	44293672	44294097
chr6	45105631	45106056
chr6	45130476	45130901
chr6	45154233	45154658
chr6	45423679	45424104
chr6	45882114	45882539
chr6	46267656	46268081
chr6	46534092	46534517
chr6	46619662	46620087
chr6	47082705	47083130
chr6	47107909	47108334
chr6	47583653	47584078
chr6	47935335	47935760
chr6	47965330	47965755
chr6	48430235	48430660
chr6	48697697	48698122
chr6	49037493	49037918
chr6	49084357	49084782
chr6	49435805	49436230
chr6	49660699	49661124
chr6	49700519	49700944
chr6	50370937	50371362
chr6	50525069	50525494
chr6	50555695	50556120
chr6	51058673	51059098
chr6	51856613	51857038
chr6	51859687	51860112
chr6	52131029	52131454
chr6	52296546	52296971
chr6	52443639	52444064
chr6	53366637	53367062
chr6	53367680	53368105
chr6	53450697	53451122
chr6	54013575	54014000
chr6	54445593	54446018
chr6	54502562	54502987
chr6	54636302	54636727
chr6	54665891	54666316
chr6	54713582	54714007
chr6	54750444	54750869
chr6	54876858	54877283
chr6	55103783	55104208
chr6	55275599	55276024
chr6	55831568	55831993
chr6	56119659	56120084
chr6	56179410	56179835
chr6	56232251	56232676
chr6	56384220	56384645
chr6	56517188	56517613
chr6	56671118	56671543
chr6	56899894	56900319
chr6	57068377	57068802
chr6	57271567	57271992
chr6	57512004	57512429
chr6	57685225	57685650
chr6	58300621	58301046
chr6	59080596	59081021
chr6	59099573	59099998
chr6	59225612	59226037
chr6	59374433	59374858
chr6	59459222	59459647
chr6	59555203	59555628
chr6	59792006	59792431
chr6	60092191	60092616
chr6	60148407	60148832
chr6	61231272	61231697
chr6	62219544	62219969
chr6	62219609	62220034
chr6	62366545	62366970
chr6	62916414	62916839
chr6	63538306	63538731
chr6	63637514	63637939
chr6	63928085	63928510
chr6	64229281	64229706
chr6	65122548	65122973
chr6	65846234	65846659
chr6	66076310	66076735
chr6	66114687	66115112
chr6	66348135	66348560
chr6	66743705	66744130
chr6	67271024	67271449
chr6	67612851	67613276
chr6	67713536	67713961
chr6	68386253	68386678
chr6	68482028	68482453
chr6	68497546	68497971
chr6	68567786	68568211
chr6	68854817	68855242
chr6	69110582	69111007
chr6	69489670	69490095
chr6	69629010	69629435
chr6	69761661	69762086
chr6	69856693	69857118
chr6	70270530	70270955
chr6	70402763	70403188
chr6	71409395	71409820
chr6	71421461	71421886
chr6	71567604	71568029
chr6	72601034	72601459
chr6	72694222	72694647
chr6	73483185	73483610
chr6	73524061	73524486
chr6	73725474	73725899
chr6	73791483	73791908
chr6	73847249	73847674
chr6	74834631	74835056
chr6	75528940	75529365
chr6	75786322	75786747
chr6	76367000	76367425
chr6	76906416	76906841
chr6	77038493	77038918
chr6	77536891	77537316
chr6	77542646	77543071
chr6	77889978	77890403
chr6	79617936	79618361
chr6	79867473	79867898
chr6	80035906	80036331
chr6	80078451	80078876
chr6	80433186	80433611
chr6	80543509	80543934
chr6	80712626	80713051
chr6	80939464	80939889
chr6	81329170	81329595
chr6	81356679	81357104
chr6	81526443	81526868
chr6	82011899	82012324
chr6	82123520	82123945
chr6	82208413	82208838
chr6	82400149	82400574
chr6	82655537	82655962
chr6	83196717	83197142
chr6	83313833	83314258
chr6	83529355	83529780
chr6	83754704	83755129
chr6	84179365	84179790
chr6	84687063	84687488
chr6	84899187	84899612
chr6	84916348	84916773
chr6	85451987	85452412
chr6	86551184	86551609
chr6	86874870	86875295
chr6	87020884	87021309
chr6	87300823	87301248
chr6	87544017	87544442
chr6	87832033	87832458
chr6	88538246	88538671
chr6	89166091	89166516
chr6	89308228	89308653
chr6	89602243	89602668
chr6	90268103	90268528
chr6	90414450	90414875
chr6	90456628	90457053
chr6	90959146	90959571
chr6	91267858	91268283
chr6	91783064	91783489
chr6	91970944	91971369
chr6	92411409	92411834
chr6	92962717	92963142
chr6	93000259	93000684
chr6	93070377	93070802
chr6	93360369	93360794
chr6	93364496	93364921
chr6	93670775	93671200
chr6	94594774	94595199
chr6	94669285	94669710
chr6	95024075	95024500
chr6	96070908	96071333
chr6	96177819	96178244
chr6	96405214	96405639
chr6	96730985	96731410
chr6	96880349	96880774
chr6	97245545	97245970
chr6	98659500	98659925
chr6	98780644	98781069
chr6	99350495	99350920
chr6	99863303	99863728
chr6	100759419	100759844
chr6	101044805	101045230
chr6	103201710	103202135
chr6	103296932	103297357
chr6	103545769	103546194
chr6	103585683	103586108
chr6	103622788	103623213
chr6	103681423	103681848
chr6	103708777	103709202
chr6	103882806	103883231
chr6	104076419	104076844
chr6	104152795	104153220
chr6	104443968	104444393
chr6	105026366	105026791
chr6	105311928	105312353
chr6	105700432	105700857
chr6	106445167	106445592
chr6	106455620	106456045
chr6	106906601	106907026
chr6	106968783	106969208
chr6	107443444	107443869
chr6	107591194	107591619
chr6	107717790	107718215
chr6	107747346	107747771
chr6	108042708	108043133
chr6	108068319	108068744
chr6	108069567	108069992
chr6	108085843	108086268
chr6	108474287	108474712
chr6	108494172	108494597
chr6	108760363	108760788
chr6	109062384	109062809
chr6	109856117	109856542
chr6	110258504	110258929
chr6	110654327	110654752
chr6	111084024	111084449
chr6	111825052	111825477
chr6	111864606	111865031
chr6	112434304	112434729
chr6	112912864	112913289
chr6	113247167	113247592
chr6	113330664	113331089
chr6	113757745	113758170
chr6	114187595	114188020
chr6	114299457	114299882
chr6	114342315	114342740
chr6	115547565	115547990
chr6	115804306	115804731
chr6	116493941	116494366
chr6	116595201	116595626
chr6	116699468	116699893
chr6	116734123	116734548
chr6	116755762	116756187
chr6	117230477	117230902
chr6	117430476	117430901
chr6	117513085	117513510
chr6	117577999	117578424
chr6	117822770	117823195
chr6	118153432	118153857
chr6	118878527	118878952
chr6	118899087	118899512
chr6	119407678	119408103
chr6	120049027	120049452
chr6	120068563	120068988
chr6	121136586	121137011
chr6	121213308	121213733
chr6	121494022	121494447
chr6	122490164	122490589
chr6	122791526	122791951
chr6	123444010	123444435
chr6	123850194	123850619
chr6	125103424	125103849
chr6	125362247	125362672
chr6	125379754	125380179
chr6	125757790	125758215
chr6	125982799	125983224
chr6	126157410	126157835
chr6	126174118	126174543
chr6	126402608	126403033
chr6	126592366	126592791
chr6	126919832	126920257
chr6	128715513	128715938
chr6	128747599	128748024
chr6	128757164	128757589
chr6	129190699	129191124
chr6	129526195	129526620
chr6	130093598	130094023
chr6	130253515	130253940
chr6	130474296	130474721
chr6	130793646	130794071
chr6	131439279	131439704
chr6	131822993	131823418
chr6	131874132	131874557
chr6	132267606	132268031
chr6	132307262	132307687
chr6	134116207	134116632
chr6	135154153	135154578
chr6	135579038	135579463
chr6	136098085	136098510
chr6	136800247	136800672
chr6	136886964	136887389
chr6	137061665	137062090
chr6	137143721	137144146
chr6	137303638	137304063
chr6	138034096	138034521
chr6	138124216	138124641
chr6	138151676	138152101
chr6	138448615	138449040
chr6	138458132	138458557
chr6	138517868	138518293
chr6	138645794	138646219
chr6	139724825	139725250
chr6	140112984	140113409
chr6	140218153	140218578
chr6	140257411	140257836
chr6	140458601	140459026
chr6	140854583	140855008
chr6	140882580	140883005
chr6	142169977	142170402
chr6	143175326	143175751
chr6	143233681	143234106
chr6	143308212	143308637
chr6	143390077	143390502
chr6	143536690	143537115
chr6	144606727	144607152
chr6	144822547	144822972
chr6	144989431	144989856
chr6	145339620	145340045
chr6	145618883	145619308
chr6	146181234	146181659
chr6	146553058	146553483
chr6	147449991	147450416
chr6	147769610	147770035
chr6	147887775	147888200
chr6	147893281	147893706
chr6	148105279	148105704
chr6	148351113	148351538
chr6	148471014	148471439
chr6	148615803	148616228
chr6	148780637	148781062
chr6	149407004	149407429
chr6	149871149	149871574
chr6	150190984	150191409
chr6	150436112	150436537
chr6	150605651	150606076
chr6	151066132	151066557
chr6	151209527	151209952
chr6	151554778	151555203
chr6	151606657	151607082
chr6	152227728	152228153
chr6	152298202	152298627
chr6	152338033	152338458
chr6	152770313	152770738
chr6	153561481	153561906
chr6	153577348	153577773
chr6	153881079	153881504
chr6	154699401	154699826
chr6	155500218	155500643
chr6	155773907	155774332
chr6	155920816	155921241
chr6	156859752	156860177
chr6	156966970	156967395
chr6	157376690	157377115
chr6	157869633	157870058
chr6	158284439	158284864
chr6	158401263	158401688
chr6	158997155	158997580
chr6	159391841	159392266
chr6	159861847	159862272
chr6	160001164	160001589
chr6	160619959	160620384
chr6	160651477	160651902
chr6	160676110	160676535
chr6	160710132	160710557
chr6	161083972	161084397
chr6	161603478	161603903
chr6	161661660	161662085
chr6	162342217	162342642
chr6	162412425	162412850
chr6	162572447	162572872
chr6	162719824	162720249
chr6	162971152	162971577
chr6	163769232	163769657
chr6	164021106	164021531
chr6	164438282	164438707
chr6	164445931	164446356
chr6	164524203	164524628
chr6	164652981	164653406
chr6	164792622	164793047
chr6	165018282	165018707
chr6	165022011	165022436
chr6	165702864	165703289
chr6	166749614	166750039
chr6	167157211	167157636
chr6	167510388	167510813
chr6	167977152	167977577
chr6	168354308	168354733
chr6	168486629	168487054
chr6	169448468	169448893
chr6	169480436	169480861
chr6	169523330	169523755
chr6	169721557	169721982
chr6	170532330	170532755
chr6_GL000250v2_alt	453540	453965
chr6_GL000250v2_alt	778698	779123
chr6_GL000250v2_alt	828076	828501
chr6_GL000250v2_alt	1248521	1248946
chr6_GL000250v2_alt	1290481	1290906
chr6_GL000250v2_alt	1457836	1458261
chr6_GL000250v2_alt	1658877	1659302
chr6_GL000250v2_alt	2110853	2111278
chr6_GL000250v2_alt	2376647	2377072
chr6_GL000250v2_alt	2554712	2555137
chr6_GL000250v2_alt	3064215	3064640
chr6_GL000250v2_alt	3637733	3638158
chr6_GL000250v2_alt	3685053	3685478
chr6_GL000250v2_alt	3721463	3721888
chr6_GL000250v2_alt	3885762	3886187
chr6_GL000250v2_alt	4145087	4145512
chr6_GL000250v2_alt	4239477	4239902
chr6_GL000250v2_alt	4243228	4243653
chr6_GL000250v2_alt	4387273	4387698
chr6_GL000251v2_alt	151758	152183
chr6_GL000251v2_alt	595423	595848
chr6_GL000251v2_alt	743610	744035
chr6_GL000251v2_alt	833897	834322
chr6_GL000251v2_alt	948934	949359
chr6_GL000251v2_alt	1323254	1323679
chr6_GL000251v2_alt	2437052	2437477
chr6_GL000251v2_alt	3719849	3720274
chr6_GL000251v2_alt	3833991	3834416
chr6_GL000251v2_alt	4025903	4026328
chr6_GL000251v2_alt	4031007	4031432
chr6_GL000251v2_alt	4061273	4061698
chr6_GL000251v2_alt	4231575	4232000
chr6_GL000251v2_alt	4355296	4355721
chr6_GL000251v2_alt	4618781	4619206
chr6_GL000251v2_alt	4669518	4669943
chr6_GL000251v2_alt	4671954	4672379
chr6_GL000251v2_alt	4774690	4775115
chr6_GL000252v2_alt	2821	3246
chr6_GL000252v2_alt	239456	239881
chr6_GL000252v2_alt	488321	488746
chr6_GL000252v2_alt	920062	920487
chr6_GL000252v2_alt	1844617	1845042
chr6_GL000252v2_alt	2048312	2048737
chr6_GL000252v2_alt	2070286	2070711
chr6_GL000252v2_alt	2427851	2428276
chr6_GL000252v2_alt	2467418	2467843
chr6_GL000252v2_alt	2474173	2474598
chr6_GL000252v2_alt	2842104	2842529
chr6_GL000252v2_alt	3042356	3042781
chr6_GL000252v2_alt	3182316	3182741
chr6_GL000252v2_alt	4110933	4111358
chr6_GL000252v2_alt	4386573	4386998
chr6_GL000253v2_alt	205670	206095
chr6_GL000253v2_alt	297954	298379
chr6_GL000253v2_alt	737946	738371
chr6_GL000253v2_alt	1061526	1061951
chr6_GL000253v2_alt	1499416	1499841
chr6_GL000253v2_alt	1706023	1706448
chr6_GL000253v2_alt	1758916	1759341
chr6_GL000253v2_alt	2309139	2309564
chr6_GL000253v2_alt	2843860	2844285
chr6_GL000253v2_alt	2931459	2931884
chr6_GL000253v2_alt	3684200	3684625
chr6_GL000253v2_alt	3719615	3720040
chr6_GL000253v2_alt	3954620	3955045
chr6_GL000253v2_alt	4234123	4234548
chr6_GL000254v2_alt	148501	148926
chr6_GL000254v2_alt	495325	495750
chr6_GL000254v2_alt	614721	615146
chr6_GL000254v2_alt	776890	777315
chr6_GL000254v2_alt	1962799	1963224
chr6_GL000254v2_alt	2569048	2569473
chr6_GL000254v2_alt	2601743	2602168
chr6_GL000254v2_alt	2723920	2724345
chr6_GL000254v2_alt	2767204	2767629
chr6_GL000254v2_alt	2824051	2824476
chr6_GL000254v2_alt	3883441	3883866
chr6_GL000254v2_alt	3959039	3959464
chr6_GL000254v2_alt	4127717	4128142
chr6_GL000254v2_alt	4318490	4318915
chr6_GL000255v2_alt	417731	418156
chr6_GL000255v2_alt	488963	489388
chr6_GL000255v2_alt	730766	731191
chr6_GL000255v2_alt	1205562	1205987
chr6_GL000255v2_alt	1633572	1633997
chr6_GL000255v2_alt	2138045	2138470
chr6_GL000255v2_alt	2272740	2273165
chr6_GL000255v2_alt	2541700	2542125
chr6_GL000255v2_alt	2644213	2644638
chr6_GL000255v2_alt	2888234	2888659
chr6_GL000255v2_alt	2999996	3000421
chr6_GL000255v2_alt	3387338	3387763
chr6_GL000255v2_alt	3583009	3583434
chr6_GL000255v2_alt	4268794	4269219
chr6_GL000256v2_alt	219303	219728
chr6_GL000256v2_alt	223952	224377
chr6_GL000256v2_alt	391367	391792
chr6_GL000256v2_alt	2405534	2405959
chr6_GL000256v2_alt	3392070	3392495
chr6_GL000256v2_alt	3604668	3605093
chr6_GL000256v2_alt	3650305	3650730
chr6_GL000256v2_alt	3677863	3678288
chr6_GL000256v2_alt	4358966	4359391
chr6_GL383533v1_alt	114863	115288
chr6_KB021644v2_alt	31072	31497
chr6_KI270758v1_alt	48010	48435
chr6_KI270797v1_alt	9198	9623
chr7	156234	156659
chr7	325044	325469
chr7	419513	419938
chr7	1274050	1274475
chr7	1593703	1594128
chr7	2549783	2550208
chr7	2858268	2858693
chr7	2954998	2955423
chr7	3295754	3296179
chr7	3685875	3686300
chr7	4046225	4046650
chr7	4552200	4552625
chr7	4917321	4917746
chr7	4922958	4923383
chr7	5231188	5231613
chr7	5611292	5611717
chr7	6050142	6050567
chr7	6305451	6305876
chr7	6693314	6693739
chr7	7048538	7048963
chr7	7048768	7049193
chr7	7581676	7582101
chr7	7874560	7874985
chr7	8969544	8969969
chr7	9442702	9443127
chr7	9463894	9464319
chr7	10434639	10435064
chr7	11214842	11215267
chr7	11920595	11921020
chr7	12674199	12674624
chr7	13057131	13057556
chr7	13604668	13605093
chr7	13696892	13697317
chr7	15130231	15130656
chr7	16009853	16010278
chr7	16240532	16240957
chr7	16708980	16709405
chr7	16768613	16769038
chr7	16946528	16946953
chr7	17038671	17039096
chr7	17127209	17127634
chr7	18482372	18482797
chr7	18654239	18654664
chr7	19714912	19715337
chr7	19725298	19725723
chr7	21138803	21139228
chr7	21269183	21269608
chr7	21322085	21322510
chr7	21341995	21342420
chr7	21450712	21451137
chr7	21754946	21755371
chr7	22560357	22560782
chr7	22694405	22694830
chr7	23188102	23188527
chr7	23203774	23204199
chr7	23372717	23373142
chr7	23505797	23506222
chr7	23567775	23568200
chr7	23690225	23690650
chr7	23734887	23735312
chr7	23978810	23979235
chr7	24235162	24235587
chr7	24490262	24490687
chr7	24556565	24556990
chr7	24691425	24691850
chr7	25251344	25251769
chr7	25306452	25306877
chr7	25590224	25590649
chr7	26323857	26324282
chr7	26850692	26851117
chr7	26902124	26902549
chr7	26912051	26912476
chr7	27065305	27065730
chr7	27800532	27800957
chr7	28672060	28672485
chr7	28673758	28674183
chr7	28931605	28932030
chr7	29220735	29221160
chr7	29715514	29715939
chr7	29800361	29800786
chr7	30929511	30929936
chr7	30935840	30936265
chr7	31604839	31605264
chr7	32473541	32473966
chr7	32743257	32743682
chr7	32961329	32961754
chr7	33047202	33047627
chr7	33248648	33249073
chr7	33486181	33486606
chr7	33686627	33687052
chr7	34384905	34385330
chr7	34396789	34397214
chr7	34743984	34744409
chr7	34858554	34858979
chr7	35488239	35488664
chr7	35748816	35749241
chr7	36638017	36638442
chr7	36930362	36930787
chr7	37416950	37417375
chr7	37818642	37819067
chr7	38027648	38028073
chr7	38052224	38052649
chr7	38362025	38362450
chr7	39181708	39182133
chr7	39754880	39755305
chr7	41008241	41008666
chr7	41070734	41071159
chr7	41456616	41457041
chr7	41481441	41481866
chr7	41527023	41527448
chr7	41843053	41843478
chr7	42502259	42502684
chr7	42718510	42718935
chr7	43210500	43210925
chr7	43710419	43710844
chr7	43913740	43914165
chr7	44086282	44086707
chr7	44648733	44649158
chr7	44802252	44802677
chr7	45536642	45537067
chr7	46308903	46309328
chr7	46879670	46880095
chr7	48342022	48342447
chr7	48735392	48735817
chr7	48786883	48787308
chr7	48830954	48831379
chr7	49449027	49449452
chr7	49774812	49775237
chr7	49991959	49992384
chr7	50768916	50769341
chr7	50778140	50778565
chr7	50813256	50813681
chr7	50883231	50883656
chr7	51035006	51035431
chr7	51336462	51336887
chr7	51465885	51466310
chr7	51655072	51655497
chr7	51966866	51967291
chr7	52255813	52256238
chr7	52582617	52583042
chr7	52652801	52653226
chr7	53079331	53079756
chr7	53220268	53220693
chr7	53295453	53295878
chr7	53862265	53862690
chr7	54113550	54113975
chr7	54229022	54229447
chr7	54317847	54318272
chr7	54786379	54786804
chr7	54816244	54816669
chr7	55041282	55041707
chr7	55216044	55216469
chr7	55361080	55361505
chr7	56094063	56094488
chr7	56117145	56117570
chr7	56591021	56591446
chr7	56594444	56594869
chr7	57188157	57188582
chr7	57839745	57840170
chr7	58042458	58042883
chr7	58236142	58236567
chr7	58432136	58432561
chr7	58781438	58781863
chr7	58811366	58811791
chr7	59028161	59028586
chr7	59318017	59318442
chr7	59385271	59385696
chr7	60246154	60246579
chr7	60726468	60726893
chr7	60945647	60946072
chr7	61687345	61687770
chr7	62893465	62893890
chr7	63392922	63393347
chr7	63429624	63430049
chr7	63961745	63962170
chr7	64117263	64117688
chr7	64178926	64179351
chr7	64192695	64193120
chr7	64254899	64255324
chr7	64775701	64776126
chr7	64784280	64784705
chr7	65769550	65769975
chr7	66476662	66477087
chr7	67406212	67406637
chr7	67734342	67734767
chr7	67743679	67744104
chr7	68625136	68625561
chr7	68692850	68693275
chr7	68842322	68842747
chr7	68898122	68898547
chr7	69058325	69058750
chr7	69288436	69288861
chr7	70192554	70192979
chr7	70515109	70515534
chr7	70797427	70797852
chr7	70853506	70853931
chr7	71908401	71908826
chr7	72064046	72064471
chr7	72069480	72069905
chr7	72195296	72195721
chr7	72565689	72566114
chr7	72724234	72724659
chr7	72795332	72795757
chr7	73416070	73416495
chr7	73694418	73694843
chr7	73954905	73955330
chr7	74216469	74216894
chr7	74572012	74572437
chr7	74737500	74737925
chr7	75150924	75151349
chr7	75815182	75815607
chr7	76300698	76301123
chr7	76642051	76642476
chr7	76782628	76783053
chr7	76942826	76943251
chr7	77092564	77092989
chr7	77105727	77106152
chr7	77115461	77115886
chr7	77123956	77124381
chr7	77207278	77207703
chr7	79250302	79250727
chr7	80168720	80169145
chr7	80293664	80294089
chr7	80401651	80402076
chr7	80535885	80536310
chr7	80600592	80601017
chr7	80700970	80701395
chr7	81693074	81693499
chr7	82098813	82099238
chr7	82157740	82158165
chr7	82249728	82250153
chr7	83346874	83347299
chr7	83379239	83379664
chr7	83620097	83620522
chr7	83658176	83658601
chr7	84077242	84077667
chr7	85056593	85057018
chr7	87705595	87706020
chr7	88210772	88211197
chr7	88213062	88213487
chr7	88764385	88764810
chr7	89013951	89014376
chr7	89149867	89150292
chr7	89356677	89357102
chr7	89757797	89758222
chr7	90081545	90081970
chr7	90205869	90206294
chr7	90491202	90491627
chr7	90544062	90544487
chr7	90579851	90580276
chr7	91159659	91160084
chr7	91173160	91173585
chr7	91442301	91442726
chr7	91717147	91717572
chr7	92558957	92559382
chr7	92751385	92751810
chr7	92893859	92894284
chr7	92987742	92988167
chr7	93042106	93042531
chr7	93472853	93473278
chr7	93775270	93775695
chr7	93857470	93857895
chr7	94052536	94052961
chr7	94526939	94527364
chr7	94531159	94531584
chr7	94538213	94538638
chr7	94714965	94715390
chr7	96342464	96342889
chr7	96923423	96923848
chr7	97233215	97233640
chr7	97320304	97320729
chr7	97413018	97413443
chr7	97532939	97533364
chr7	97669023	97669448
chr7	97836516	97836941
chr7	98289808	98290233
chr7	98301656	98302081
chr7	98356896	98357321
chr7	98803191	98803616
chr7	98889060	98889485
chr7	98984401	98984826
chr7	99280135	99280560
chr7	99354511	99354936
chr7	100416227	100416652
chr7	100604726	100605151
chr7	100714561	100714986
chr7	100759307	100759732
chr7	101078853	101079278
chr7	101331919	101332344
chr7	101406371	101406796
chr7	101682280	101682705
chr7	101714506	101714931
chr7	101795942	101796367
chr7	103013602	103014027
chr7	103287457	103287882
chr7	103459061	103459486
chr7	103676408	103676833
chr7	104013746	104014171
chr7	104134326	104134751
chr7	104918853	104919278
chr7	104998082	104998507
chr7	105223814	105224239
chr7	105641094	105641519
chr7	106056994	106057419
chr7	106112430	106112855
chr7	106380204	106380629
chr7	106605148	106605573
chr7	106815011	106815436
chr7	107035602	107036027
chr7	107403417	107403842
chr7	107583133	107583558
chr7	107609271	107609696
chr7	108333772	108334197
chr7	108399314	108399739
chr7	109533965	109534390
chr7	110409284	110409709
chr7	110458644	110459069
chr7	110691290	110691715
chr7	110765055	110765480
chr7	110919531	110919956
chr7	111017159	111017584
chr7	111725800	111726225
chr7	111739173	111739598
chr7	111927271	111927696
chr7	112185522	112185947
chr7	112556819	112557244
chr7	112731914	112732339
chr7	113581610	113582035
chr7	114201174	114201599
chr7	114547243	114547668
chr7	114687878	114688303
chr7	114709668	114710093
chr7	115061454	115061879
chr7	115082290	115082715
chr7	115084143	115084568
chr7	115579930	115580355
chr7	115676038	115676463
chr7	115888698	115889123
chr7	116456132	116456557
chr7	116589556	116589981
chr7	116878843	116879268
chr7	116880771	116881196
chr7	117018687	117019112
chr7	117487307	117487732
chr7	117787843	117788268
chr7	118488958	118489383
chr7	118587458	118587883
chr7	118637400	118637825
chr7	118682021	118682446
chr7	118702205	118702630
chr7	120280192	120280617
chr7	120473554	120473979
chr7	120647828	120648253
chr7	120672840	120673265
chr7	120754167	120754592
chr7	121022815	121023240
chr7	121072563	121072988
chr7	121351776	121352201
chr7	121370958	121371383
chr7	121757921	121758346
chr7	121779850	121780275
chr7	122299288	122299713
chr7	122577714	122578139
chr7	122700900	122701325
chr7	122807850	122808275
chr7	122948192	122948617
chr7	123861443	123861868
chr7	123895594	123896019
chr7	125198360	125198785
chr7	125591740	125592165
chr7	125645927	125646352
chr7	125831943	125832368
chr7	125950988	125951413
chr7	125963990	125964415
chr7	125976999	125977424
chr7	126126084	126126509
chr7	127252441	127252866
chr7	127389221	127389646
chr7	127494606	127495031
chr7	127522280	127522705
chr7	127540533	127540958
chr7	127663612	127664037
chr7	127706661	127707086
chr7	128310398	128310823
chr7	128513045	128513470
chr7	129412048	129412473
chr7	129443422	129443847
chr7	129595259	129595684
chr7	129960090	129960515
chr7	130384974	130385399
chr7	130600250	130600675
chr7	130929626	130930051
chr7	131809691	131810116
chr7	131907758	131908183
chr7	131974682	131975107
chr7	132016992	132017417
chr7	132461772	132462197
chr7	132868068	132868493
chr7	133228601	133229026
chr7	133633818	133634243
chr7	134403406	134403831
chr7	134533377	134533802
chr7	134540486	134540911
chr7	134599164	134599589
chr7	134703453	134703878
chr7	135199572	135199997
chr7	135311870	135312295
chr7	135429591	135430016
chr7	135609596	135610021
chr7	135751747	135752172
chr7	135812530	135812955
chr7	136727981	136728406
chr7	138282742	138283167
chr7	138386327	138386752
chr7	138533210	138533635
chr7	138672145	138672570
chr7	138748061	138748486
chr7	138762323	138762748
chr7	139039570	139039995
chr7	139301927	139302352
chr7	139532720	139533145
chr7	139622714	139623139
chr7	139739109	139739534
chr7	140598931	140599356
chr7	140888659	140889084
chr7	140964074	140964499
chr7	141056223	141056648
chr7	142762265	142762690
chr7	142782732	142783157
chr7	143122086	143122511
chr7	143135412	143135837
chr7	143400628	143401053
chr7	143964479	143964904
chr7	144004001	144004426
chr7	144321621	144322046
chr7	144445530	144445955
chr7	144651135	144651560
chr7	144652956	144653381
chr7	144743694	144744119
chr7	144959512	144959937
chr7	145324730	145325155
chr7	145394300	145394725
chr7	145678008	145678433
chr7	145859724	145860149
chr7	146130611	146131036
chr7	146162194	146162619
chr7	146384874	146385299
chr7	146691974	146692399
chr7	146728740	146729165
chr7	147016241	147016666
chr7	147451138	147451563
chr7	147483644	147484069
chr7	147595729	147596154
chr7	147613520	147613945
chr7	148343349	148343774
chr7	148420705	148421130
chr7	148506808	148507233
chr7	150932923	150933348
chr7	151760370	151760795
chr7	151848662	151849087
chr7	151874130	151874555
chr7	152190368	152190793
chr7	152202668	152203093
chr7	152392528	152392953
chr7	152694180	152694605
chr7	152986139	152986564
chr7	153082595	153083020
chr7	153203101	153203526
chr7	153230006	153230431
chr7	153935560	153935985
chr7	154069657	154070082
chr7	155085867	155086292
chr7	155156269	155156694
chr7	155437681	155438106
chr7	155553019	155553444
chr7	156366761	156367186
chr7	156633580	156634005
chr7	156781642	156782067
chr7	157297092	157297517
chr7	157316292	157316717
chr7	157677531	157677956
chr7	157798087	157798512
chr7	158106040	158106465
chr7	158591367	158591792
chr7	158756401	158756826
chr7	158809533	158809958
chr7	158874697	158875122
chr7	159174176	159174601
chr7	159317346	159317771
chr7_KI270803v1_alt	179215	179640
chr7_KI270806v1_alt	108419	108844
chr7_KI270806v1_alt	155535	155960
chr7_KI270808v1_alt	46680	47105
chr7_KI270808v1_alt	86508	86933
chr7_KI270808v1_alt	216825	217250
chr7_KI270899v1_alt	2813	3238
chr8	338370	338795
chr8	513355	513780
chr8	619025	619450
chr8	642153	642578
chr8	2135211	2135636
chr8	2385445	2385870
chr8	2655622	2656047
chr8	3076319	3076744
chr8	3160422	3160847
chr8	3252207	3252632
chr8	3857591	3858016
chr8	3922158	3922583
chr8	4307834	4308259
chr8	4678976	4679401
chr8	4853471	4853896
chr8	5760690	5761115
chr8	6513836	6514261
chr8	6515810	6516235
chr8	8332466	8332891
chr8	8478327	8478752
chr8	8582359	8582784
chr8	8772690	8773115
chr8	8960120	8960545
chr8	9811476	9811901
chr8	10971519	10971944
chr8	11004929	11005354
chr8	11011828	11012253
chr8	11225197	11225622
chr8	11698075	11698500
chr8	11999500	11999925
chr8	12225590	12226015
chr8	12423002	12423427
chr8	12782937	12783362
chr8	13651113	13651538
chr8	13833621	13834046
chr8	13897603	13898028
chr8	15298413	15298838
chr8	15361451	15361876
chr8	15501383	15501808
chr8	15756824	15757249
chr8	16016675	16017100
chr8	16392314	16392739
chr8	18521373	18521798
chr8	18950049	18950474
chr8	19773358	19773783
chr8	20282061	20282486
chr8	21097086	21097511
chr8	21214151	21214576
chr8	21306123	21306548
chr8	21520339	21520764
chr8	21541717	21542142
chr8	21782373	21782798
chr8	22594592	22595017
chr8	22705423	22705848
chr8	23213689	23214114
chr8	23539517	23539942
chr8	23553058	23553483
chr8	23627636	23628061
chr8	23740987	23741412
chr8	23890936	23891361
chr8	23907842	23908267
chr8	24402554	24402979
chr8	24514797	24515222
chr8	24590915	24591340
chr8	25105247	25105672
chr8	25441458	25441883
chr8	25448430	25448855
chr8	26670383	26670808
chr8	27403263	27403688
chr8	27784345	27784770
chr8	27941904	27942329
chr8	28010188	28010613
chr8	28150927	28151352
chr8	28173466	28173891
chr8	29161455	29161880
chr8	29310510	29310935
chr8	29417353	29417778
chr8	29499905	29500330
chr8	29752325	29752750
chr8	29963150	29963575
chr8	29971879	29972304
chr8	30086507	30086932
chr8	31520440	31520865
chr8	31965385	31965810
chr8	32183641	32184066
chr8	32432273	32432698
chr8	32836051	32836476
chr8	33059445	33059870
chr8	33070563	33070988
chr8	33253566	33253991
chr8	33357573	33357998
chr8	33384535	33384960
chr8	33522554	33522979
chr8	33705416	33705841
chr8	33827789	33828214
chr8	34140454	34140879
chr8	34318967	34319392
chr8	34959181	34959606
chr8	35065114	35065539
chr8	35797682	35798107
chr8	35810808	35811233
chr8	35901261	35901686
chr8	36047345	36047770
chr8	36054957	36055382
chr8	36250277	36250702
chr8	36289704	36290129
chr8	36596217	36596642
chr8	37522396	37522821
chr8	37707754	37708179
chr8	38254936	38255361
chr8	38323666	38324091
chr8	38377966	38378391
chr8	38407680	38408105
chr8	39329152	39329577
chr8	39374314	39374739
chr8	40126495	40126920
chr8	41105720	41106145
chr8	41118759	41119184
chr8	41420586	41421011
chr8	41869070	41869495
chr8	42039118	42039543
chr8	42090369	42090794
chr8	42736652	42737077
chr8	42748861	42749286
chr8	43279391	43279816
chr8	43352876	43353301
chr8	43469853	43470278
chr8	43705128	43705553
chr8	44457631	44458056
chr8	44841167	44841592
chr8	45037171	45037596
chr8	45208136	45208561
chr8	45233695	45234120
chr8	45537701	45538126
chr8	45569176	45569601
chr8	46255432	46255857
chr8	46308810	46309235
chr8	46427496	46427921
chr8	46609236	46609661
chr8	47018789	47019214
chr8	47091374	47091799
chr8	47514272	47514697
chr8	47705390	47705815
chr8	48028140	48028565
chr8	48324732	48325157
chr8	48516421	48516846
chr8	48777649	48778074
chr8	49024706	49025131
chr8	49123775	49124200
chr8	50039538	50039963
chr8	50223305	50223730
chr8	50872156	50872581
chr8	50874022	50874447
chr8	51230577	51231002
chr8	51510565	51510990
chr8	51904909	51905334
chr8	52677946	52678371
chr8	53226516	53226941
chr8	53779264	53779689
chr8	53972914	53973339
chr8	54200707	54201132
chr8	54275004	54275429
chr8	54683605	54684030
chr8	54731334	54731759
chr8	55222337	55222762
chr8	55296760	55297185
chr8	55305825	55306250
chr8	55479909	55480334
chr8	55635393	55635818
chr8	55658918	55659343
chr8	55824241	55824666
chr8	55877117	55877542
chr8	56276382	56276807
chr8	56502383	56502808
chr8	56585142	56585567
chr8	56685681	56686106
chr8	57471229	57471654
chr8	57500079	57500504
chr8	57673873	57674298
chr8	58064311	58064736
chr8	58653787	58654212
chr8	59225895	59226320
chr8	59240828	59241253
chr8	59330036	59330461
chr8	59701123	59701548
chr8	60322066	60322491
chr8	60381316	60381741
chr8	60511707	60512132
chr8	60621828	60622253
chr8	60849523	60849948
chr8	61134898	61135323
chr8	61676302	61676727
chr8	61869838	61870263
chr8	61959863	61960288
chr8	62013155	62013580
chr8	62710568	62710993
chr8	63157659	63158084
chr8	63542768	63543193
chr8	63661167	63661592
chr8	63897485	63897910
chr8	63947249	63947674
chr8	65251904	65252329
chr8	65413005	65413430
chr8	65473148	65473573
chr8	66093145	66093570
chr8	66361147	66361572
chr8	66556188	66556613
chr8	66690383	66690808
chr8	66693912	66694337
chr8	66712048	66712473
chr8	67032638	67033063
chr8	67349895	67350320
chr8	67782081	67782506
chr8	68221841	68222266
chr8	68255448	68255873
chr8	68529319	68529744
chr8	69499567	69499992
chr8	70052377	70052802
chr8	70304173	70304598
chr8	70506033	70506458
chr8	70629960	70630385
chr8	72512537	72512962
chr8	72733841	72734266
chr8	73163321	73163746
chr8	74483465	74483890
chr8	74515001	74515426
chr8	74872588	74873013
chr8	75238845	75239270
chr8	75524936	75525361
chr8	75729151	75729576
chr8	76116001	76116426
chr8	76537919	76538344
chr8	76830180	76830605
chr8	76953930	76954355
chr8	77476540	77476965
chr8	77480359	77480784
chr8	77668963	77669388
chr8	78660011	78660436
chr8	78660732	78661157
chr8	79593861	79594286
chr8	80043997	80044422
chr8	80141637	80142062
chr8	81404629	81405054
chr8	82005715	82006140
chr8	82179505	82179930
chr8	82255383	82255808
chr8	82729905	82730330
chr8	82828378	82828803
chr8	82840329	82840754
chr8	83142817	83143242
chr8	83253167	83253592
chr8	83343495	83343920
chr8	83545357	83545782
chr8	83682817	83683242
chr8	83866665	83867090
chr8	84144207	84144632
chr8	84197632	84198057
chr8	84444909	84445334
chr8	84542802	84543227
chr8	85084342	85084767
chr8	85719664	85720089
chr8	85855398	85855823
chr8	85899465	85899890
chr8	86199910	86200335
chr8	86324221	86324646
chr8	87141064	87141489
chr8	87256540	87256965
chr8	87605395	87605820
chr8	87744078	87744503
chr8	87752916	87753341
chr8	87823525	87823950
chr8	87829003	87829428
chr8	87891535	87891960
chr8	87943737	87944162
chr8	88518106	88518531
chr8	89157723	89158148
chr8	89361484	89361909
chr8	89564965	89565390
chr8	89930285	89930710
chr8	89989558	89989983
chr8	90217783	90218208
chr8	90232481	90232906
chr8	90550888	90551313
chr8	90686592	90687017
chr8	91196120	91196545
chr8	91353059	91353484
chr8	91415762	91416187
chr8	91648311	91648736
chr8	92316645	92317070
chr8	92499361	92499786
chr8	92683776	92684201
chr8	92881934	92882359
chr8	92996072	92996497
chr8	93043054	93043479
chr8	93069591	93070016
chr8	93865143	93865568
chr8	95096803	95097228
chr8	96377177	96377602
chr8	96520669	96521094
chr8	96596405	96596830
chr8	97123223	97123648
chr8	97784575	97785000
chr8	98233932	98234357
chr8	98941384	98941809
chr8	98984826	98985251
chr8	99065572	99065997
chr8	99082439	99082864
chr8	99493886	99494311
chr8	99944191	99944616
chr8	100410985	100411410
chr8	100896219	100896644
chr8	100961404	100961829
chr8	101039135	101039560
chr8	102236743	102237168
chr8	102792487	102792912
chr8	103434613	103435038
chr8	103681354	103681779
chr8	103900170	103900595
chr8	103950500	103950925
chr8	104218148	104218573
chr8	104345782	104346207
chr8	104950241	104950666
chr8	105493548	105493973
chr8	105623211	105623636
chr8	105944488	105944913
chr8	105973180	105973605
chr8	105995098	105995523
chr8	106020151	106020576
chr8	107373179	107373604
chr8	107458337	107458762
chr8	107598447	107598872
chr8	107826127	107826552
chr8	108465337	108465762
chr8	108498027	108498452
chr8	108701192	108701617
chr8	109368241	109368666
chr8	109638172	109638597
chr8	109992116	109992541
chr8	110364843	110365268
chr8	110480570	110480995
chr8	110980217	110980642
chr8	111161286	111161711
chr8	111486983	111487408
chr8	111495291	111495716
chr8	111677065	111677490
chr8	113326518	113326943
chr8	113627054	113627479
chr8	115349172	115349597
chr8	115361258	115361683
chr8	116076616	116077041
chr8	116135075	116135500
chr8	116162620	116163045
chr8	116220955	116221380
chr8	116677756	116678181
chr8	116963168	116963593
chr8	117700639	117701064
chr8	117845338	117845763
chr8	118257351	118257776
chr8	118269976	118270401
chr8	118602912	118603337
chr8	118638432	118638857
chr8	119288482	119288907
chr8	119384247	119384672
chr8	119457627	119458052
chr8	119552407	119552832
chr8	119807808	119808233
chr8	120179881	120180306
chr8	120416753	120417178
chr8	120656125	120656550
chr8	121148880	121149305
chr8	121501132	121501557
chr8	121686232	121686657
chr8	121841438	121841863
chr8	122415331	122415756
chr8	122432241	122432666
chr8	123053686	123054111
chr8	123755589	123756014
chr8	123798486	123798911
chr8	124000801	124001226
chr8	124032971	124033396
chr8	124544441	124544866
chr8	124628988	124629413
chr8	124729369	124729794
chr8	125251457	125251882
chr8	125357584	125358009
chr8	125471269	125471694
chr8	125919504	125919929
chr8	126193231	126193656
chr8	126212789	126213214
chr8	126357261	126357686
chr8	127029261	127029686
chr8	127073323	127073748
chr8	127123247	127123672
chr8	127655274	127655699
chr8	127717513	127717938
chr8	128486334	128486759
chr8	128926956	128927381
chr8	128956151	128956576
chr8	129032599	129033024
chr8	129124895	129125320
chr8	129620146	129620571
chr8	130116314	130116739
chr8	130233910	130234335
chr8	130415284	130415709
chr8	130536257	130536682
chr8	130703918	130704343
chr8	130947797	130948222
chr8	131182311	131182736
chr8	131424300	131424725
chr8	131635681	131636106
chr8	131679263	131679688
chr8	131776543	131776968
chr8	131796436	131796861
chr8	132597027	132597452
chr8	132674768	132675193
chr8	133094177	133094602
chr8	133135743	133136168
chr8	134363788	134364213
chr8	134786435	134786860
chr8	134870113	134870538
chr8	134877026	134877451
chr8	135177609	135178034
chr8	135943424	135943849
chr8	136362584	136363009
chr8	136825636	136826061
chr8	137043101	137043526
chr8	137255345	137255770
chr8	137552542	137552967
chr8	139106011	139106436
chr8	140278730	140279155
chr8	140516585	140517010
chr8	140937809	140938234
chr8	141039825	141040250
chr8	142042393	142042818
chr8	142327070	142327495
chr8	142443652	142444077
chr8	143079979	143080404
chr8	143220770	143221195
chr8	143857904	143858329
chr8	144682153	144682578
chr8_KI270811v1_alt	127290	127715
chr8_KI270811v1_alt	129980	130405
chr8_KI270813v1_alt	7192	7617
chr8_KI270815v1_alt	107458	107883
chr8_KI270816v1_alt	58432	58857
chr8_KI270817v1_alt	36918	37343
chr8_KI270818v1_alt	56069	56494
chr8_KI270818v1_alt	97736	98161
chr8_KI270821v1_alt	172297	172722
chr8_KI270821v1_alt	253787	254212
chr8_KI270821v1_alt	285838	286263
chr8_KI270821v1_alt	691903	692328
chr8_KI270822v1_alt	289077	289502
chr8_KI270822v1_alt	314371	314796
chr8_KI270900v1_alt	26936	27361
chr8_KI270900v1_alt	183283	183708
chr8_KI270900v1_alt	284569	284994
chr9	186474	186899
chr9	293394	293819
chr9	534908	535333
chr9	1033343	1033768
chr9	1187271	1187696
chr9	1591458	1591883
chr9	1608194	1608619
chr9	2101234	2101659
chr9	2234854	2235279
chr9	2678431	2678856
chr9	2711689	2712114
chr9	2732452	2732877
chr9	2772649	2773074
chr9	3320097	3320522
chr9	3629553	3629978
chr9	3774477	3774902
chr9	4286353	4286778
chr9	4502066	4502491
chr9	4882334	4882759
chr9	5415135	5415560
chr9	5422290	5422715
chr9	5759693	5760118
chr9	5844949	5845374
chr9	5871272	5871697
chr9	5989212	5989637
chr9	6970161	6970586
chr9	6981692	6982117
chr9	7234630	7235055
chr9	7370069	7370494
chr9	7455843	7456268
chr9	7845788	7846213
chr9	8075213	8075638
chr9	8150610	8151035
chr9	8473072	8473497
chr9	8594684	8595109
chr9	8708087	8708512
chr9	8874636	8875061
chr9	9470124	9470549
chr9	10073631	10074056
chr9	10326131	10326556
chr9	10504882	10505307
chr9	11387172	11387597
chr9	12539749	12540174
chr9	12598438	12598863
chr9	12912552	12912977
chr9	12917674	12918099
chr9	12974250	12974675
chr9	13123213	13123638
chr9	13271799	13272224
chr9	14175686	14176111
chr9	14232426	14232851
chr9	15217920	15218345
chr9	15364215	15364640
chr9	15484630	15485055
chr9	16158336	16158761
chr9	16415923	16416348
chr9	16852739	16853164
chr9	17270070	17270495
chr9	17396770	17397195
chr9	18065194	18065619
chr9	18578280	18578705
chr9	18772864	18773289
chr9	19774710	19775135
chr9	19872794	19873219
chr9	20742038	20742463
chr9	20969535	20969960
chr9	21824372	21824797
chr9	21891946	21892371
chr9	22183571	22183996
chr9	22558303	22558728
chr9	22916069	22916494
chr9	23045719	23046144
chr9	23512588	23513013
chr9	23684408	23684833
chr9	23857952	23858377
chr9	23983519	23983944
chr9	24956426	24956851
chr9	25063969	25064394
chr9	25549172	25549597
chr9	25914198	25914623
chr9	25997403	25997828
chr9	26204005	26204430
chr9	27176175	27176600
chr9	27562637	27563062
chr9	28139397	28139822
chr9	28441233	28441658
chr9	28640456	28640881
chr9	28863754	28864179
chr9	29063726	29064151
chr9	29245759	29246184
chr9	30536623	30537048
chr9	30564122	30564547
chr9	30720845	30721270
chr9	30854864	30855289
chr9	32068425	32068850
chr9	32072875	32073300
chr9	32666948	32667373
chr9	33128084	33128509
chr9	33235411	33235836
chr9	33327972	33328397
chr9	33516679	33517104
chr9	34371199	34371624
chr9	34793474	34793899
chr9	35268061	35268486
chr9	35440713	35441138
chr9	35528695	35529120
chr9	36742679	36743104
chr9	37048265	37048690
chr9	37767290	37767715
chr9	37945083	37945508
chr9	38069108	38069533
chr9	38078139	38078564
chr9	38124375	38124800
chr9	38165519	38165944
chr9	38352863	38353288
chr9	39376204	39376629
chr9	39480857	39481282
chr9	39926993	39927418
chr9	40057276	40057701
chr9	40648141	40648566
chr9	40659206	40659631
chr9	40666622	40667047
chr9	41472801	41473226
chr9	41753322	41753747
chr9	42332697	42333122
chr9	42506976	42507401
chr9	43354769	43355194
chr9	43603530	43603955
chr9	44839588	44840013
chr9	44859229	44859654
chr9	44869918	44870343
chr9	45133655	45134080
chr9	45226011	45226436
chr9	45366002	45366427
chr9	45425291	45425716
chr9	45579740	45580165
chr9	46089042	46089467
chr9	46121517	46121942
chr9	46386899	46387324
chr9	47820329	47820754
chr9	48010329	48010754
chr9	48035784	48036209
chr9	48288669	48289094
chr9	48296705	48297130
chr9	48370900	48371325
chr9	48979774	48980199
chr9	49020637	49021062
chr9	49894740	49895165
chr9	50325219	50325644
chr9	51197570	51197995
chr9	51200611	51201036
chr9	51229849	51230274
chr9	51262121	51262546
chr9	51303981	51304406
chr9	51396064	51396489
chr9	51737703	51738128
chr9	52279172	52279597
chr9	52682067	52682492
chr9	53113507	53113932
chr9	53155697	53156122
chr9	53279443	53279868
chr9	53493299	53493724
chr9	55036019	55036444
chr9	55129439	55129864
chr9	55300724	55301149
chr9	55747272	55747697
chr9	56357725	56358150
chr9	56713615	56714040
chr9	56774632	56775057
chr9	56817208	56817633
chr9	56892980	56893405
chr9	57312618	57313043
chr9	57642355	57642780
chr9	57772351	57772776
chr9	57944023	57944448
chr9	58859768	58860193
chr9	59168264	59168689
chr9	59324412	59324837
chr9	59773583	59774008
chr9	59990104	59990529
chr9	60025654	60026079
chr9	60246566	60246991
chr9	61309845	61310270
chr9	61382349	61382774
chr9	61384532	61384957
chr9	61561077	61561502
chr9	61957390	61957815
chr9	62026822	62027247
chr9	62050552	62050977
chr9	62157954	62158379
chr9	62569746	62570171
chr9	62905792	62906217
chr9	62922423	62922848
chr9	63206149	63206574
chr9	63555552	63555977
chr9	63910599	63911024
chr9	64017943	64018368
chr9	64470534	64470959
chr9	64877961	64878386
chr9	64907894	64908319
chr9	65324062	65324487
chr9	65659437	65659862
chr9	65830022	65830447
chr9	65912201	65912626
chr9	65980598	65981023
chr9	66786429	66786854
chr9	66846184	66846609
chr9	68185511	68185936
chr9	68218574	68218999
chr9	68749890	68750315
chr9	68764479	68764904
chr9	68797301	68797726
chr9	70090447	70090872
chr9	70374454	70374879
chr9	70809886	70810311
chr9	71008461	71008886
chr9	71511140	71511565
chr9	72105895	72106320
chr9	72110334	72110759
chr9	72287172	72287597
chr9	72606750	72607175
chr9	72639025	72639450
chr9	72699413	72699838
chr9	72873510	72873935
chr9	73345545	73345970
chr9	74157897	74158322
chr9	74424253	74424678
chr9	74585886	74586311
chr9	74894021	74894446
chr9	75385389	75385814
chr9	75655115	75655540
chr9	76043064	76043489
chr9	76162980	76163405
chr9	76343166	76343591
chr9	76465087	76465512
chr9	76482756	76483181
chr9	76580048	76580473
chr9	76693467	76693892
chr9	77147672	77148097
chr9	77477266	77477691
chr9	77769159	77769584
chr9	77857527	77857952
chr9	77968436	77968861
chr9	78641572	78641997
chr9	78712379	78712804
chr9	78902968	78903393
chr9	79882548	79882973
chr9	79937250	79937675
chr9	80020276	80020701
chr9	80122268	80122693
chr9	80269342	80269767
chr9	80574587	80575012
chr9	80869863	80870288
chr9	80892634	80893059
chr9	81421961	81422386
chr9	82054181	82054606
chr9	82706622	82707047
chr9	82921190	82921615
chr9	82951909	82952334
chr9	83165493	83165918
chr9	83670152	83670577
chr9	83748510	83748935
chr9	83770636	83771061
chr9	83833619	83834044
chr9	84447764	84448189
chr9	84712598	84713023
chr9	84741064	84741489
chr9	85091369	85091794
chr9	85329335	85329760
chr9	86447122	86447547
chr9	87542699	87543124
chr9	88208036	88208461
chr9	88883350	88883775
chr9	90415065	90415490
chr9	90580564	90580989
chr9	90824392	90824817
chr9	91143759	91144184
chr9	91355166	91355591
chr9	91988004	91988429
chr9	92069629	92070054
chr9	93041579	93042004
chr9	93270351	93270776
chr9	93744877	93745302
chr9	93872342	93872767
chr9	94612981	94613406
chr9	94707425	94707850
chr9	94793070	94793495
chr9	95131717	95132142
chr9	95528724	95529149
chr9	95699102	95699527
chr9	95827429	95827854
chr9	95884878	95885303
chr9	96103584	96104009
chr9	96610238	96610663
chr9	96642808	96643233
chr9	97181829	97182254
chr9	97272239	97272664
chr9	97356616	97357041
chr9	97540978	97541403
chr9	97743860	97744285
chr9	98052698	98053123
chr9	98514345	98514770
chr9	98737902	98738327
chr9	98802856	98803281
chr9	99217908	99218333
chr9	99521168	99521593
chr9	100153417	100153842
chr9	100845509	100845934
chr9	101111602	101112027
chr9	101133223	101133648
chr9	101196129	101196554
chr9	101916600	101917025
chr9	102198814	102199239
chr9	102669774	102670199
chr9	103098230	103098655
chr9	103723277	103723702
chr9	104299386	104299811
chr9	104490101	104490526
chr9	104584508	104584933
chr9	104616619	104617044
chr9	104688135	104688560
chr9	104708315	104708740
chr9	105442838	105443263
chr9	105612172	105612597
chr9	106043374	106043799
chr9	106276248	106276673
chr9	106440761	106441186
chr9	107018528	107018953
chr9	107367851	107368276
chr9	107847391	107847816
chr9	108311435	108311860
chr9	109940585	109941010
chr9	109966486	109966911
chr9	110134181	110134606
chr9	110579300	110579725
chr9	110974798	110975223
chr9	111446165	111446590
chr9	112021802	112022227
chr9	112401454	112401879
chr9	112538960	112539385
chr9	112583749	112584174
chr9	113134618	113135043
chr9	113497922	113498347
chr9	113529300	113529725
chr9	114037618	114038043
chr9	114155607	114156032
chr9	114395264	114395689
chr9	114815445	114815870
chr9	114834104	114834529
chr9	115024560	115024985
chr9	116713728	116714153
chr9	116760981	116761406
chr9	117841148	117841573
chr9	117881176	117881601
chr9	117938130	117938555
chr9	118277335	118277760
chr9	118468372	118468797
chr9	119162428	119162853
chr9	119420768	119421193
chr9	119627210	119627635
chr9	119936773	119937198
chr9	120257701	120258126
chr9	120661054	120661479
chr9	120789225	120789650
chr9	121166555	121166980
chr9	121316442	121316867
chr9	121444751	121445176
chr9	121581101	121581526
chr9	121752115	121752540
chr9	122367225	122367650
chr9	122520931	122521356
chr9	122909909	122910334
chr9	122959251	122959676
chr9	123268324	123268749
chr9	123377774	123378199
chr9	123498953	123499378
chr9	123936569	123936994
chr9	124057038	124057463
chr9	124065601	124066026
chr9	124476056	124476481
chr9	124756415	124756840
chr9	125053027	125053452
chr9	125184441	125184866
chr9	125224303	125224728
chr9	125354336	125354761
chr9	125629851	125630276
chr9	125812201	125812626
chr9	126034287	126034712
chr9	127265181	127265606
chr9	127290216	127290641
chr9	127543368	127543793
chr9	127566316	127566741
chr9	127661629	127662054
chr9	127778174	127778599
chr9	128167285	128167710
chr9	128390159	128390584
chr9	128557314	128557739
chr9	129193987	129194412
chr9	129426723	129427148
chr9	129506629	129507054
chr9	130149610	130150035
chr9	130203949	130204374
chr9	130364900	130365325
chr9	130486596	130487021
chr9	130833337	130833762
chr9	131400875	131401300
chr9	131468214	131468639
chr9	131506849	131507274
chr9	131889671	131890096
chr9	131934600	131935025
chr9	132773270	132773695
chr9	133132508	133132933
chr9	133572157	133572582
chr9	133592609	133593034
chr9	133626195	133626620
chr9	133995413	133995838
chr9	134416658	134417083
chr9	134616667	134617092
chr9	134642957	134643382
chr9	134869403	134869828
chr9	134932745	134933170
chr9	135102780	135103205
chr9	135655405	135655830
chr9	136490765	136491190
chr9	136907185	136907610
chr9	137740519	137740944
chr9_GL383541v1_alt	113931	114356
chr9_KI270719v1_random	62603	63028
chrUn_GL000195v1	86780	87205
chrUn_GL000213v1	138407	138832
chrUn_GL000218v1	98266	98691
chrUn_GL000220v1	127908	128333
chrUn_GL000224v1	6126	6551
chrUn_GL000226v1	4354	4779
chrUn_KI270438v1	58615	59040
chrUn_KI270442v1	106417	106842
chrUn_KI270442v1	189978	190403
chrUn_KI270442v1	351885	352310
chrUn_KI270442v1	371996	372421
chrUn_KI270579v1	18547	18972
chrUn_KI270741v1	99964	100389
chrUn_KI270741v1	127842	128267
chrUn_KI270742v1	93964	94389
chrUn_KI270747v1	54544	54969
chrUn_KI270754v1	9740	10165
chrX	6659	7084
chrX	79597	80022
chrX	103900	104325
chrX	201133	201558
chrX	1202466	1202891
chrX	1477339	1477764
chrX	1653633	1654058
chrX	3214244	3214669
chrX	3800174	3800599
chrX	4231916	4232341
chrX	4481902	4482327
chrX	4734505	4734930
chrX	5052597	5053022
chrX	5982634	5983059
chrX	6034179	6034604
chrX	6207755	6208180
chrX	6289821	6290246
chrX	6440015	6440440
chrX	6628568	6628993
chrX	6768279	6768704
chrX	7405062	7405487
chrX	7464476	7464901
chrX	7808493	7808918
chrX	7819513	7819938
chrX	8125154	8125579
chrX	8166293	8166718
chrX	8624528	8624953
chrX	9536880	9537305
chrX	10055621	10056046
chrX	10068282	10068707
chrX	10320316	10320741
chrX	10786813	10787238
chrX	11410444	11410869
chrX	11471910	11472335
chrX	12198183	12198608
chrX	13350572	13350997
chrX	13398429	13398854
chrX	13463254	13463679
chrX	13677350	13677775
chrX	13736292	13736717
chrX	14081707	14082132
chrX	14267827	14268252
chrX	14391962	14392387
chrX	14659066	14659491
chrX	14880726	14881151
chrX	15341201	15341626
chrX	15567499	15567924
chrX	16362305	16362730
chrX	17078794	17079219
chrX	17127367	17127792
chrX	17253199	17253624
chrX	17266917	17267342
chrX	17525961	17526386
chrX	18319562	18319987
chrX	18463455	18463880
chrX	18656565	18656990
chrX	18843923	18844348
chrX	18984934	18985359
chrX	19104096	19104521
chrX	19351415	19351840
chrX	19708914	19709339
chrX	19984842	19985267
chrX	20111984	20112409
chrX	20350522	20350947
chrX	21381349	21381774
chrX	21896651	21897076
chrX	24308343	24308768
chrX	24674598	24675023
chrX	24732862	24733287
chrX	25371473	25371898
chrX	25461131	25461556
chrX	25633918	25634343
chrX	25851594	25852019
chrX	25881522	25881947
chrX	26098625	26099050
chrX	26467244	26467669
chrX	26806517	26806942
chrX	26818345	26818770
chrX	26972204	26972629
chrX	27252209	27252634
chrX	27566606	27567031
chrX	27670762	27671187
chrX	27724317	27724742
chrX	27805195	27805620
chrX	28411132	28411557
chrX	28585978	28586403
chrX	28749371	28749796
chrX	29115949	29116374
chrX	29542293	29542718
chrX	29562919	29563344
chrX	29754179	29754604
chrX	30208438	30208863
chrX	30381459	30381884
chrX	30764501	30764926
chrX	31170655	31171080
chrX	31313875	31314300
chrX	31526625	31527050
chrX	32366222	32366647
chrX	32450591	32451016
chrX	32883909	32884334
chrX	32916747	32917172
chrX	33691706	33692131
chrX	34146389	34146814
chrX	34150282	34150707
chrX	34989441	34989866
chrX	35251080	35251505
chrX	35267416	35267841
chrX	35495380	35495805
chrX	35715467	35715892
chrX	35875999	35876424
chrX	36323700	36324125
chrX	36420291	36420716
chrX	36432157	36432582
chrX	36689418	36689843
chrX	37304552	37304977
chrX	37306794	37307219
chrX	37696130	37696555
chrX	37769681	37770106
chrX	37991133	37991558
chrX	38274346	38274771
chrX	38300233	38300658
chrX	38327447	38327872
chrX	38421772	38422197
chrX	38501946	38502371
chrX	38584956	38585381
chrX	39149914	39150339
chrX	39792510	39792935
chrX	39811492	39811917
chrX	40988171	40988596
chrX	41279864	41280289
chrX	41999234	41999659
chrX	42118069	42118494
chrX	42405777	42406202
chrX	42635375	42635800
chrX	43100397	43100822
chrX	43632711	43633136
chrX	44333011	44333436
chrX	44481939	44482364
chrX	45000722	45001147
chrX	45325754	45326179
chrX	45350562	45350987
chrX	45388964	45389389
chrX	45863966	45864391
chrX	45941775	45942200
chrX	46466138	46466563
chrX	46902796	46903221
chrX	46982745	46983170
chrX	47512860	47513285
chrX	47567592	47568017
chrX	48087734	48088159
chrX	48742205	48742630
chrX	49751993	49752418
chrX	49975775	49976200
chrX	50012572	50012997
chrX	50120015	50120440
chrX	50346730	50347155
chrX	50349483	50349908
chrX	51382787	51383212
chrX	51431406	51431831
chrX	51661796	51662221
chrX	52319234	52319659
chrX	52587010	52587435
chrX	53112498	53112923
chrX	53452247	53452672
chrX	53555817	53556242
chrX	54261295	54261720
chrX	54513829	54514254
chrX	55717711	55718136
chrX	55745031	55745456
chrX	55923418	55923843
chrX	56157363	56157788
chrX	56158158	56158583
chrX	56595272	56595697
chrX	56633975	56634400
chrX	56725377	56725802
chrX	56727361	56727786
chrX	56845586	56846011
chrX	56932914	56933339
chrX	57815346	57815771
chrX	57998785	57999210
chrX	58510116	58510541
chrX	58558807	58559232
chrX	58727026	58727451
chrX	58925254	58925679
chrX	59149316	59149741
chrX	59422477	59422902
chrX	60068139	60068564
chrX	60096595	60097020
chrX	60133950	60134375
chrX	60280955	60281380
chrX	60547035	60547460
chrX	61080946	61081371
chrX	61368936	61369361
chrX	61519994	61520419
chrX	62186805	62187230
chrX	62343534	62343959
chrX	62852070	62852495
chrX	63042479	63042904
chrX	63070768	63071193
chrX	63422283	63422708
chrX	63892070	63892495
chrX	63958321	63958746
chrX	64101665	64102090
chrX	64238284	64238709
chrX	64445933	64446358
chrX	64834387	64834812
chrX	65135069	65135494
chrX	65318663	65319088
chrX	65344367	65344792
chrX	65432264	65432689
chrX	65887561	65887986
chrX	66007460	66007885
chrX	67111112	67111537
chrX	67254832	67255257
chrX	67327727	67328152
chrX	68494950	68495375
chrX	68663287	68663712
chrX	68715284	68715709
chrX	69059301	69059726
chrX	69333782	69334207
chrX	69495017	69495442
chrX	69867930	69868355
chrX	69997102	69997527
chrX	70585483	70585908
chrX	71111012	71111437
chrX	71276012	71276437
chrX	72655038	72655463
chrX	72744291	72744716
chrX	73015134	73015559
chrX	73240451	73240876
chrX	74142026	74142451
chrX	74601548	74601973
chrX	74676321	74676746
chrX	74809517	74809942
chrX	75227192	75227617
chrX	75419869	75420294
chrX	75815353	75815778
chrX	76063904	76064329
chrX	76329412	76329837
chrX	77075038	77075463
chrX	77082663	77083088
chrX	77225255	77225680
chrX	77335740	77336165
chrX	78766206	78766631
chrX	79137414	79137839
chrX	79193211	79193636
chrX	79412654	79413079
chrX	79701386	79701811
chrX	80861935	80862360
chrX	81213795	81214220
chrX	81538252	81538677
chrX	81659945	81660370
chrX	81736198	81736623
chrX	82116916	82117341
chrX	82537118	82537543
chrX	82647251	82647676
chrX	83719909	83720334
chrX	84124895	84125320
chrX	84187758	84188183
chrX	85102650	85103075
chrX	85179643	85180068
chrX	85668807	85669232
chrX	85989840	85990265
chrX	86236382	86236807
chrX	86251278	86251703
chrX	86364491	86364916
chrX	86448585	86449010
chrX	86585133	86585558
chrX	87679772	87680197
chrX	87689308	87689733
chrX	89027225	89027650
chrX	89292247	89292672
chrX	89303331	89303756
chrX	91260991	91261416
chrX	91410846	91411271
chrX	91927313	91927738
chrX	92077801	92078226
chrX	92412921	92413346
chrX	93312925	93313350
chrX	93314166	93314591
chrX	94550150	94550575
chrX	94667480	94667905
chrX	95027712	95028137
chrX	95277581	95278006
chrX	95865780	95866205
chrX	95969990	95970415
chrX	97107858	97108283
chrX	98289920	98290345
chrX	98898062	98898487
chrX	98950338	98950763
chrX	99396563	99396988
chrX	99460990	99461415
chrX	99688210	99688635
chrX	99751403	99751828
chrX	100259280	100259705
chrX	100526543	100526968
chrX	100877198	100877623
chrX	100897517	100897942
chrX	100972637	100973062
chrX	101502220	101502645
chrX	102106828	102107253
chrX	102386296	102386721
chrX	102793564	102793989
chrX	102799341	102799766
chrX	103016835	103017260
chrX	103264555	103264980
chrX	103327867	103328292
chrX	103441278	103441703
chrX	103554325	103554750
chrX	104422927	104423352
chrX	104548825	104549250
chrX	104997683	104998108
chrX	105218799	105219224
chrX	106174719	106175144
chrX	107022350	107022775
chrX	107031755	107032180
chrX	107099979	107100404
chrX	107119550	107119975
chrX	107440081	107440506
chrX	107618372	107618797
chrX	107744914	107745339
chrX	108280108	108280533
chrX	108503834	108504259
chrX	108832469	108832894
chrX	108972971	108973396
chrX	109481485	109481910
chrX	109777464	109777889
chrX	109933611	109934036
chrX	109976392	109976817
chrX	110225328	110225753
chrX	111717329	111717754
chrX	111772385	111772810
chrX	111994758	111995183
chrX	112952087	112952512
chrX	113183630	113184055
chrX	113362436	113362861
chrX	113481617	113482042
chrX	113822161	113822586
chrX	113859545	113859970
chrX	113970575	113971000
chrX	115188185	115188610
chrX	115241788	115242213
chrX	115692427	115692852
chrX	116019911	116020336
chrX	116191237	116191662
chrX	117259935	117260360
chrX	117261972	117262397
chrX	117292162	117292587
chrX	117405525	117405950
chrX	117736193	117736618
chrX	117842202	117842627
chrX	118102810	118103235
chrX	118427557	118427982
chrX	118987854	118988279
chrX	119042645	119043070
chrX	119219585	119220010
chrX	119439395	119439820
chrX	120337668	120338093
chrX	121143245	121143670
chrX	122021063	122021488
chrX	122129778	122130203
chrX	122421265	122421690
chrX	123095724	123096149
chrX	123473936	123474361
chrX	123749428	123749853
chrX	123862485	123862910
chrX	125459487	125459912
chrX	125518735	125519160
chrX	125641505	125641930
chrX	126235020	126235445
chrX	126333954	126334379
chrX	126524802	126525227
chrX	126652976	126653401
chrX	127159424	127159849
chrX	127534863	127535288
chrX	127566673	127567098
chrX	127687003	127687428
chrX	127762112	127762537
chrX	127804495	127804920
chrX	128008924	128009349
chrX	128381263	128381688
chrX	128449469	128449894
chrX	129093327	129093752
chrX	129526215	129526640
chrX	129640458	129640883
chrX	129896683	129897108
chrX	129918696	129919121
chrX	129946641	129947066
chrX	130772363	130772788
chrX	130971747	130972172
chrX	131527517	131527942
chrX	131664267	131664692
chrX	131823149	131823574
chrX	132051837	132052262
chrX	132250710	132251135
chrX	132483084	132483509
chrX	132921210	132921635
chrX	133173075	133173500
chrX	133241347	133241772
chrX	133309820	133310245
chrX	133805964	133806389
chrX	134013853	134014278
chrX	134029791	134030216
chrX	134114590	134115015
chrX	134337532	134337957
chrX	134349415	134349840
chrX	134880533	134880958
chrX	134947616	134948041
chrX	135078086	135078511
chrX	135407426	135407851
chrX	136036583	136037008
chrX	136073484	136073909
chrX	136256172	136256597
chrX	136711560	136711985
chrX	136728253	136728678
chrX	137012401	137012826
chrX	137676455	137676880
chrX	138102018	138102443
chrX	138930302	138930727
chrX	139913369	139913794
chrX	140231463	140231888
chrX	140234109	140234534
chrX	140412492	140412917
chrX	140505747	140506172
chrX	141356698	141357123
chrX	141890779	141891204
chrX	141938111	141938536
chrX	142303275	142303700
chrX	142376641	142377066
chrX	142651200	142651625
chrX	142969667	142970092
chrX	143872867	143873292
chrX	143894816	143895241
chrX	144092454	144092879
chrX	144790758	144791183
chrX	144977867	144978292
chrX	145289695	145290120
chrX	145560507	145560932
chrX	145581034	145581459
chrX	145791287	145791712
chrX	145898584	145899009
chrX	145908385	145908810
chrX	146077809	146078234
chrX	146172477	146172902
chrX	146507012	146507437
chrX	146589445	146589870
chrX	146607145	146607570
chrX	146670198	146670623
chrX	146796090	146796515
chrX	147319296	147319721
chrX	147435050	147435475
chrX	147494728	147495153
chrX	147528699	147529124
chrX	147600045	147600470
chrX	147730580	147731005
chrX	147744458	147744883
chrX	147895858	147896283
chrX	149751507	149751932
chrX	150866761	150867186
chrX	150934590	150935015
chrX	151330980	151331405
chrX	151635403	151635828
chrX	152157510	152157935
chrX	152244639	152245064
chrX	152439839	152440264
chrX	152853669	152854094
chrX	153212590	153213015
chrX	154095716	154096141
chrX	154224469	154224894
chrX	154598171	154598596
chrX	155093157	155093582
chrX	155642409	155642834
chrX	155684739	155685164
chrX_KI270881v1_alt	23359	23784
chrX_KI270913v1_alt	203604	204029
chrY	106998	107423
chrY	301090	301515
chrY	1388249	1388674
chrY	1669572	1669997
chrY	2134409	2134834
chrY	2415867	2416292
chrY	2583895	2584320
chrY	3003140	3003565
chrY	3175178	3175603
chrY	3680274	3680699
chrY	4184807	4185232
chrY	4242730	4243155
chrY	4385982	4386407
chrY	4621180	4621605
chrY	4701252	4701677
chrY	4735384	4735809
chrY	5248052	5248477
chrY	5383534	5383959
chrY	5603060	5603485
chrY	5928457	5928882
chrY	6661124	6661549
chrY	6775757	6776182
chrY	6855662	6856087
chrY	8463368	8463793
chrY	8504274	8504699
chrY	8833703	8834128
chrY	8877232	8877657
chrY	9040905	9041330
chrY	9077260	9077685
chrY	9277882	9278307
chrY	9619340	9619765
chrY	9756433	9756858
chrY	9835564	9835989
chrY	10314610	10315035
chrY	10778812	10779237
chrY	11068294	11068719
chrY	11419236	11419661
chrY	11493608	11494033
chrY	11532067	11532492
chrY	11542247	11542672
chrY	11635292	11635717
chrY	11705741	11706166
chrY	12470641	12471066
chrY	12564356	12564781
chrY	13127061	13127486
chrY	13170283	13170708
chrY	13536001	13536426
chrY	13619997	13620422
chrY	13720254	13720679
chrY	13970809	13971234
chrY	14258708	14259133
chrY	14430946	14431371
chrY	14475636	14476061
chrY	14979979	14980404
chrY	15084335	15084760
chrY	15377552	15377977
chrY	15704821	15705246
chrY	15738453	15738878
chrY	16695977	16696402
chrY	16886403	16886828
chrY	17268197	17268622
chrY	17438856	17439281
chrY	17710348	17710773
chrY	18152599	18153024
chrY	18327195	18327620
chrY	18404752	18405177
chrY	18642714	18643139
chrY	18710718	18711143
chrY	19257411	19257836
chrY	19258680	19259105
chrY	19321829	19322254
chrY	19654136	19654561
chrY	20170694	20171119
chrY	20210147	20210572
chrY	20635575	20636000
chrY	21208784	21209209
chrY	21785450	21785875
chrY	22563095	22563520
chrY	22707558	22707983
chrY	22746005	22746430
chrY	22747537	22747962
chrY	22812198	22812623
chrY	22932785	22933210
chrY	22987881	22988306
chrY	23306094	23306519
chrY	23569354	23569779
chrY	23899427	23899852
chrY	24269408	24269833
chrY	24700968	24701393
chrY	24764252	24764677
chrY	26119154	26119579
chrY	26586086	26586511
chrY	26990648	26991073
chrY	27118012	27118437
chrY	27167180	27167605
chrY	27294384	27294809
chrY	27319210	27319635
chrY	27401380	27401805
chrY	27656186	27656611
chrY	27747938	27748363
chrY	28072667	28073092
chrY	28432899	28433324
chrY	28613311	28613736
chrY	28678458	28678883
chrY	28895066	28895491
chrY	29013291	29013716
chrY	29971398	29971823
chrY	30094767	30095192
chrY	30279231	30279656
chrY	30315238	30315663
chrY	30446904	30447329
chrY	31231412	31231837
chrY	31270644	31271069
chrY	31363287	31363712
chrY	31774905	31775330
chrY	31909420	31909845
chrY	32366624	32367049
chrY	32616481	32616906
chrY	32635752	32636177
chrY	33655616	33656041
chrY	34241035	34241460
chrY	34716100	34716525
chrY	35243267	35243692
chrY	35257769	35258194
chrY	35529033	35529458
chrY	35684294	35684719
chrY	35743755	35744180
chrY	35820733	35821158
chrY	35893653	35894078
chrY	36482492	36482917
chrY	36712549	36712974
chrY	36995300	36995725
chrY	37003954	37004379
chrY	37530950	37531375
chrY	39501491	39501916
chrY	39569067	39569492
chrY	39644134	39644559
chrY	40702681	40703106
chrY	41301610	41302035
chrY	41666493	41666918
chrY	42187808	42188233
chrY	42706339	42706764
chrY	42919094	42919519
chrY	43153321	43153746
chrY	43291227	43291652
chrY	43543344	43543769
chrY	43749468	43749893
chrY	43753631	43754056
chrY	43860408	43860833
chrY	43934447	43934872
chrY	44081701	44082126
chrY	44093520	44093945
chrY	44430482	44430907
chrY	44787431	44787856
chrY	44838902	44839327
chrY	45195068	45195493
chrY	45535345	45535770
chrY	45673286	45673711
chrY	46218785	46219210
chrY	46550419	46550844
chrY	46886877	46887302
chrY	46937062	46937487
chrY	47415010	47415435
chrY	47628205	47628630
chrY	48430031	48430456
chrY	49328818	49329243
chrY	49455829	49456254
chrY	49601660	49602085
chrY	49706994	49707419
chrY	50248870	50249295
chrY	51113245	51113670
chrY	51134298	51134723
chrY	51926419	51926844
chrY	52261867	52262292
chrY	52320144	52320569
chrY	52409574	52409999
chrY	52712087	52712512
chrY	53618386	53618811
chrY	53636045	53636470
chrY	53820804	53821229
chrY	53956623	53957048
chrY	53982364	53982789
chrY	54056213	54056638
chrY	54148320	54148745
chrY	54219525	54219950
chrY	54469640	54470065
chrY	54721307	54721732
chrY	55110140	55110565
chrY	55201813	55202238
chrY	55357318	55357743
chrY	56242002	56242427
chrY	56412305	56412730
chrY	56767202	56767627
chrY	57027142	57027567
chrY	57058274	57058699

### Sheet: S5
chr	start	end
chr1	735501	735800
chr1	967301	968400
chr1	1063301	1063500
chr1	1081901	1082900
chr1	1118501	1119300
chr1	1150101	1151200
chr1	1176001	1176200
chr1	1206901	1207100
chr1	1440301	1440500
chr1	1527001	1527300
chr1	1942601	1943800
chr1	1958201	1959400
chr1	1980201	1981200
chr1	2004301	2004500
chr1	2028701	2029100
chr1	2198001	2198200
chr1	2313301	2314700
chr1	2434701	2434900
chr1	2520200	2520500
chr1	2643000	2643200
chr1	2902001	2902300
chr1	3076401	3077400
chr1	3088801	3089000
chr1	3128001	3128200
chr1	3131201	3131800
chr1	3232901	3233300
chr1	3346701	3346900
chr1	3413101	3413300
chr1	3431401	3432700
chr1	3461101	3461300
chr1	3493501	3494500
chr1	3496401	3496600
chr1	3529901	3531100
chr1	3754001	3754200
chr1	3787901	3788100
chr1	3823701	3823900
chr1	3925201	3925700
chr1	4350501	4350800
chr1	4356601	4356800
chr1	4358401	4358900
chr1	4637701	4639100
chr1	4989601	4990000
chr1	5178201	5178600
chr1	5334701	5335300
chr1	5856901	5857200
chr1	5984801	5985000
chr1	6007301	6007900
chr1	6244101	6244300
chr1	6288701	6289000
chr1	6711601	6711900
chr1	7225301	7225500
chr1	7523101	7523700
chr1	7623801	7624200
chr1	7725801	7726000
chr1	7770901	7771200
chr1	8095501	8095700
chr1	8235901	8236100
chr1	8259601	8259800
chr1	8287601	8287800
chr1	8323201	8323400
chr1	8433801	8434000
chr1	8462301	8462500
chr1	8616701	8617200
chr1	8801001	8801800
chr1	8974001	8974200
chr1	9038001	9038200
chr1	9290301	9290600
chr1	9357801	9358100
chr1	9656401	9656700
chr1	9661501	9661700
chr1	9720001	9720600
chr1	9727201	9727500
chr1	9762301	9764100
chr1	10034801	10035800
chr1	10790201	10790500
chr1	11563801	11564000
chr1	11725501	11725800
chr1	11970201	11970400
chr1	12133101	12133300
chr1	12369301	12369600
chr1	12820801	12821100
chr1	13229901	13230500
chr1	13685701	13686100
chr1	14572501	14572700
chr1	14802700	14802900
chr1	14823801	14824000
chr1	14831601	14831800
chr1	14931801	14932000
chr1	15001301	15001600
chr1	15644601	15645500
chr1	15773601	15774100
chr1	16003501	16003800
chr1	16118201	16118400
chr1	16464901	16465100
chr1	16631001	16631499
chr1	16637501	16637700
chr1	16938601	16940300
chr1	16971701	16971900
chr1	17126901	17127200
chr1	17408901	17409400
chr1	17913501	17913700
chr1	18718301	18718900
chr1	18852001	18852300
chr1	18998301	18998500
chr1	19164701	19164900
chr1	19390101	19390600
chr1	19446101	19446300
chr1	19554701	19555000
chr1	19702201	19702600
chr1	19784201	19784400
chr1	20366701	20367199
chr1	20550200	20550700
chr1	20623301	20623500
chr1	20634201	20634400
chr1	21284801	21285100
chr1	21847401	21848800
chr1	21868901	21869100
chr1	22392901	22393200
chr1	22393901	22394100
chr1	22573901	22574100
chr1	22785101	22785300
chr1	22862601	22863100
chr1	22879801	22880500
chr1	23155701	23156200
chr1	23231301	23231500
chr1	23364301	23364500
chr1	23378001	23378200
chr1	23425501	23425700
chr1	23503801	23504399
chr1	23568401	23569200
chr1	23895501	23895700
chr1	23919601	23920100
chr1	24009101	24009400
chr1	24119501	24119900
chr1	25506901	25507300
chr1	25734001	25734300
chr1	25977401	25977700
chr1	26260201	26260400
chr1	26280701	26280900
chr1	26746701	26747000
chr1	26919801	26920300
chr1	26941001	26941300
chr1	27198701	27199000
chr1	27217101	27218200
chr1	27888101	27888800
chr1	28396401	28396600
chr1	28811501	28812399
chr1	28876801	28877200
chr1	28906001	28906200
chr1	29101501	29101700
chr1	29685301	29685800
chr1	30317800	30318200
chr1	31096501	31096900
chr1	31220300	31220500
chr1	31657001	31657500
chr1	31979501	31979700
chr1	32205300	32205599
chr1	32975101	32975900
chr1	33036201	33037500
chr1	33163201	33163400
chr1	33379201	33379400
chr1	33624901	33625200
chr1	34251401	34251700
chr1	34571001	34571300
chr1	34782001	34782500
chr1	35268901	35270000
chr1	35269001	35269800
chr1	35788501	35788700
chr1	36141001	36141200
chr1	36192401	36193000
chr1	36250701	36251100
chr1	37096500	37096700
chr1	38329001	38329500
chr1	38484801	38485000
chr1	38594501	38594900
chr1	38645501	38645800
chr1	38988101	38988600
chr1	38990701	38991200
chr1	39832701	39833100
chr1	39970101	39970800
chr1	40456301	40456600
chr1	41510600	41511300
chr1	42173501	42173700
chr1	42520701	42520900
chr1	42928801	42929000
chr1	43026801	43027000
chr1	43064901	43065600
chr1	43249401	43249700
chr1	44009701	44010100
chr1	44432301	44432500
chr1	44649001	44649500
chr1	44827401	44828000
chr1	44988801	44989000
chr1	44997201	44997700
chr1	45340201	45340600
chr1	45589501	45589800
chr1	46176401	46176700
chr1	46186701	46187000
chr1	46337601	46337900
chr1	46791401	46792000
chr1	47205901	47206300
chr1	50351401	50351600
chr1	50423201	50423399
chr1	50547601	50547800
chr1	51079101	51079300
chr1	51250801	51251000
chr1	52337801	52338000
chr1	52699601	52699900
chr1	52990501	52990700
chr1	53830200	53831000
chr1	54002601	54003000
chr1	54050301	54050600
chr1	54153001	54153200
chr1	54404901	54405200
chr1	54436601	54437000
chr1	54844301	54844600
chr1	54980101	54980800
chr1	55430701	55430900
chr1	57074900	57075100
chr1	58552301	58552500
chr1	59526701	59526900
chr1	59970401	59970700
chr1	61092701	61092900
chr1	61773801	61774200
chr1	62895201	62895500
chr1	64400101	64400600
chr1	64499001	64499300
chr1	65002501	65005300
chr1	65066501	65066899
chr1	65133301	65133500
chr1	65149101	65149300
chr1	67167201	67167400
chr1	72027001	72027200
chr1	75812401	75812600
chr1	77282301	77283500
chr1	80067601	80067800
chr1	84078201	84078400
chr1	84078401	84078799
chr1	84454301	84454800
chr1	84891601	84892800
chr1	88685401	88685800
chr1	90030601	90030800
chr1	91500001	91500900
chr1	91550201	91550500
chr1	93063201	93063800
chr1	93336401	93337100
chr1	94238401	94238700
chr1	94246901	94247100
chr1	95072801	95074000
chr1	97023701	97023900
chr1	97251101	97251900
chr1	98210101	98210400
chr1	99805601	99805900
chr1	102235201	102235500
chr1	102542201	102542499
chr1	102854601	102854800
chr1	103128001	103128200
chr1	109036301	109036500
chr1	109081401	109082100
chr1	109811501	109811900
chr1	110358101	110358300
chr1	110488701	110488900
chr1	111651701	111651900
chr1	111719201	111719400
chr1	111801601	111802100
chr1	112510401	112510600
chr1	112706101	112707100
chr1	113095101	113095300
chr1	114520401	114520900
chr1	116582401	116582700
chr1	119035201	119035500
chr1	120160701	120160900
chr1	120287001	120287200
chr1	120505101	120505300
chr1	121401401	121402600
chr1	121753401	121753900
chr1	121942201	121942400
chr1	122093301	122093700
chr1	122136501	122137200
chr1	122260301	122260500
chr1	122530301	122530500
chr1	122929201	122929400
chr1	123010301	123010600
chr1	123341501	123341900
chr1	123703801	123704000
chr1	123791701	123791900
chr1	123989301	123989500
chr1	124021901	124022200
chr1	124041001	124041400
chr1	124184201	124184500
chr1	124194301	124194500
chr1	124206201	124206400
chr1	124536701	124536900
chr1	124537101	124537300
chr1	124752901	124753100
chr1	125169601	125170700
chr1	125176301	125176500
chr1	143197100	143197300
chr1	143214801	143215100
chr1	143273501	143274599
chr1	143273701	143273900
chr1	143338701	143338900
chr1	143803201	143804400
chr1	143924501	143924900
chr1	144863901	144864100
chr1	145486001	145486200
chr1	145872001	145872400
chr1	146082001	146082400
chr1	146390100	146391800
chr1	147669901	147670100
chr1	147971201	147971400
chr1	148014201	148014699
chr1	149231201	149231400
chr1	150216401	150216600
chr1	150245101	150245500
chr1	150323701	150324000
chr1	150595301	150595600
chr1	151091401	151091600
chr1	151112300	151112500
chr1	151131601	151131800
chr1	151190401	151190600
chr1	151347901	151348300
chr1	152112701	152113300
chr1	153452901	153453100
chr1	153533401	153533800
chr1	153574901	153575200
chr1	153820701	153820900
chr1	154751001	154751200
chr1	154758801	154759000
chr1	154983001	154983800
chr1	155002101	155003799
chr1	155185501	155185700
chr1	156122601	156122800
chr1	156194401	156194600
chr1	156339301	156339500
chr1	156396901	156397200
chr1	157504001	157504200
chr1	157946601	157947300
chr1	158702501	158703100
chr1	159119001	159119200
chr1	159124401	159124600
chr1	159997401	159997600
chr1	161314401	161315700
chr1	161539201	161540400
chr1	162402101	162402800
chr1	163592001	163592400
chr1	165934401	165934800
chr1	169276301	169276500
chr1	169741501	169741900
chr1	169748701	169748900
chr1	171505801	171506200
chr1	172445901	172446500
chr1	172452901	172453100
chr1	172482401	172482600
chr1	173669701	173670300
chr1	174622401	174622900
chr1	174999501	174999800
chr1	175131701	175132400
chr1	175341201	175341600
chr1	176929701	176929900
chr1	178709101	178709400
chr1	178862101	178862300
chr1	179293801	179295100
chr1	179961101	179961500
chr1	180907101	180907400
chr1	180913301	180913800
chr1	180920701	180920900
chr1	181318001	181318300
chr1	182412301	182412500
chr1	182592801	182593000
chr1	182670101	182670400
chr1	183036301	183036500
chr1	183307801	183308000
chr1	184178101	184178300
chr1	184795101	184795600
chr1	185404101	185404500
chr1	187398801	187399200
chr1	188921401	188922100
chr1	189225701	189226500
chr1	189398501	189398700
chr1	190025301	190025600
chr1	190210901	190211200
chr1	191026301	191026600
chr1	194416101	194416400
chr1	196826601	196826800
chr1	200482501	200482900
chr1	200844301	200844600
chr1	200903100	200903600
chr1	201134101	201134500
chr1	202013101	202013300
chr1	202134401	202134600
chr1	202847201	202847700
chr1	203248201	203248500
chr1	204243901	204244100
chr1	204373101	204373400
chr1	205234001	205234300
chr1	205492801	205493100
chr1	205573801	205574000
chr1	205812401	205813999
chr1	206645501	206645900
chr1	206737901	206738300
chr1	207067601	207067800
chr1	207303301	207303500
chr1	209012001	209012300
chr1	209646101	209646300
chr1	211078701	211078900
chr1	211417601	211417900
chr1	211824100	211824300
chr1	212696901	212697100
chr1	215086501	215086700
chr1	217571501	217571700
chr1	220093701	220094100
chr1	223410801	223411000
chr1	223920701	223920900
chr1	224080101	224080300
chr1	224124801	224125000
chr1	224261101	224261600
chr1	225614901	225615100
chr1	225994301	225994500
chr1	226078401	226078600
chr1	226499401	226499700
chr1	226568201	226568400
chr1	226700101	226700400
chr1	227543601	227543800
chr1	227789501	227789700
chr1	227904001	227904200
chr1	227945501	227945700
chr1	227954101	227954500
chr1	228162001	228162200
chr1	228261101	228261300
chr1	228335201	228335400
chr1	229328701	229329000
chr1	230292001	230292500
chr1	230370101	230370300
chr1	230402301	230402500
chr1	231025100	231025400
chr1	231405301	231405700
chr1	232575001	232575400
chr1	232576201	232576500
chr1	233932201	233932500
chr1	234617101	234617500
chr1	234921301	234921500
chr1	235097201	235097400
chr1	235834801	235835100
chr1	235992501	235992700
chr1	236082001	236082300
chr1	236366601	236367000
chr1	236607701	236607900
chr1	236999401	236999600
chr1	237784101	237784300
chr1	238778901	238779200
chr1	240711501	240711700
chr1	240884001	240884200
chr1	241691901	241692300
chr1	242602101	242602400
chr1	242701901	242702100
chr1	243825701	243826000
chr1	247031501	247031700
chr1	247511901	247512100
chr1	248803401	248804300
chr10	187301	188000
chr10	341201	341400
chr10	537601	538200
chr10	558001	558300
chr10	628701	628900
chr10	678301	678999
chr10	772401	772800
chr10	773601	774200
chr10	1187001	1187200
chr10	1202301	1202500
chr10	1228401	1228700
chr10	1238801	1239300
chr10	1395701	1395900
chr10	1536401	1536700
chr10	1541801	1542000
chr10	1563101	1563300
chr10	1663801	1664200
chr10	1824601	1824800
chr10	3169001	3169200
chr10	3227601	3228000
chr10	3237501	3238000
chr10	3241001	3241200
chr10	3287801	3288000
chr10	3421601	3421800
chr10	3454301	3455100
chr10	3458201	3458400
chr10	3760001	3760200
chr10	3864501	3864800
chr10	3906900	3907100
chr10	5180201	5180500
chr10	5298601	5298900
chr10	5465601	5465800
chr10	5498301	5498700
chr10	5608501	5608700
chr10	5797201	5797500
chr10	5835801	5836000
chr10	6143401	6144800
chr10	6556801	6557500
chr10	6824801	6825200
chr10	8036301	8037300
chr10	8067501	8068000
chr10	8201101	8201300
chr10	8581801	8582000
chr10	9965901	9966400
chr10	10177601	10178100
chr10	11342701	11343000
chr10	11389201	11389500
chr10	11437301	11437700
chr10	11677501	11677800
chr10	11736600	11736900
chr10	11880101	11880300
chr10	12095301	12095700
chr10	12489501	12489700
chr10	13448901	13449100
chr10	13891101	13891500
chr10	14839501	14839700
chr10	15369100	15369500
chr10	15971001	15971200
chr10	16733201	16733400
chr10	19292801	19293100
chr10	20886301	20886500
chr10	22565901	22566200
chr10	24239401	24239600
chr10	26233401	26233600
chr10	26425501	26425800
chr10	26882601	26882800
chr10	27158101	27158400
chr10	27465801	27466100
chr10	27728201	27728500
chr10	27744601	27746400
chr10	27778401	27778700
chr10	28357801	28358200
chr10	29002400	29002600
chr10	29335900	29336700
chr10	29390901	29391400
chr10	29487101	29487600
chr10	31105301	31105500
chr10	32446001	32447100
chr10	33252001	33252500
chr10	34211101	34211400
chr10	34779401	34779600
chr10	34954601	34954800
chr10	35348401	35348600
chr10	35912401	35912700
chr10	35946101	35946500
chr10	36995801	36996100
chr10	37637801	37638200
chr10	37927301	37927600
chr10	38452601	38452900
chr10	38576601	38577100
chr10	38812101	38812500
chr10	38894001	38894200
chr10	39845701	39846600
chr10	40342801	40343100
chr10	40604201	40604500
chr10	40796001	40796800
chr10	40945200	40945900
chr10	40979901	40980100
chr10	41174201	41174400
chr10	41500501	41500800
chr10	41802601	41802900
chr10	42073801	42074000
chr10	42301001	42301300
chr10	42626401	42626700
chr10	43234001	43234300
chr10	43304501	43305000
chr10	43352801	43353000
chr10	43396801	43398000
chr10	43457301	43457500
chr10	43647801	43648100
chr10	45597601	45597800
chr10	45741901	45742100
chr10	45759601	45759800
chr10	45873001	45873200
chr10	46658101	46658400
chr10	47420601	47420800
chr10	47564701	47565300
chr10	49092501	49093200
chr10	49761301	49762000
chr10	51206301	51206700
chr10	51629901	51630200
chr10	55256301	55256600
chr10	56362001	56362200
chr10	59940101	59940300
chr10	59944100	59944500
chr10	63838601	63838800
chr10	63926000	63926300
chr10	64442201	64442400
chr10	64799501	64799900
chr10	66748800	66749000
chr10	67829101	67829600
chr10	67911601	67911800
chr10	68122701	68122900
chr10	68217001	68217200
chr10	68723101	68723900
chr10	68730601	68730800
chr10	68734601	68734800
chr10	68788401	68788700
chr10	68955701	68956000
chr10	69285301	69285500
chr10	69657301	69657600
chr10	69899901	69900100
chr10	69946601	69947200
chr10	69965401	69965600
chr10	70240601	70240900
chr10	70323901	70324100
chr10	71037301	71037600
chr10	71200901	71201300
chr10	71431701	71431900
chr10	71926801	71927200
chr10	72947901	72948300
chr10	73438201	73438400
chr10	73624201	73626200
chr10	73673701	73673900
chr10	73673701	73673900
chr10	73885101	73885600
chr10	73933701	73933900
chr10	73934601	73934800
chr10	74650101	74650400
chr10	75073201	75073800
chr10	75405601	75406600
chr10	75406901	75408100
chr10	75839701	75840200
chr10	78060901	78061200
chr10	80264301	80265200
chr10	80483801	80484100
chr10	81472901	81473100
chr10	86176001	86176300
chr10	86631001	86631300
chr10	87273001	87273300
chr10	87377301	87377500
chr10	90632901	90633100
chr10	90969501	90969700
chr10	91356301	91356600
chr10	91710601	91710900
chr10	91849001	91849200
chr10	92250201	92250400
chr10	92550001	92550200
chr10	92587401	92587600
chr10	92822300	92823700
chr10	93080201	93080400
chr10	93137101	93137400
chr10	93477601	93477800
chr10	93658601	93659000
chr10	93796601	93796900
chr10	94402101	94402700
chr10	94563301	94563500
chr10	95554401	95554900
chr10	95712201	95712700
chr10	96567101	96567300
chr10	96818901	96819400
chr10	96995201	96995500
chr10	97001001	97001500
chr10	97245001	97245300
chr10	97639301	97639600
chr10	97692101	97692300
chr10	97695501	97695700
chr10	98308701	98308900
chr10	99338401	99338600
chr10	99524801	99525000
chr10	99658701	99658900
chr10	99737901	99738100
chr10	100779501	100779800
chr10	100869901	100870100
chr10	100882101	100882900
chr10	101407401	101408100
chr10	101566300	101567100
chr10	101895201	101895400
chr10	102094001	102095000
chr10	102680001	102680600
chr10	103076401	103076700
chr10	103274501	103275000
chr10	103380701	103380900
chr10	103480101	103480400
chr10	103711401	103711600
chr10	103810501	103810900
chr10	104274601	104275100
chr10	104947001	104947300
chr10	106778201	106778500
chr10	107027401	107027700
chr10	107205201	107205600
chr10	108732101	108732300
chr10	110526501	110526800
chr10	110729701	110730000
chr10	113012801	113013000
chr10	113249901	113250200
chr10	114267101	114267300
chr10	114286301	114286500
chr10	114631401	114631600
chr10	114784401	114784600
chr10	116778801	116779500
chr10	117174301	117174600
chr10	117376801	117377000
chr10	118478501	118478900
chr10	119397601	119398100
chr10	120851001	120851900
chr10	122060801	122061300
chr10	122194401	122194600
chr10	122836901	122837200
chr10	123189401	123189600
chr10	123609401	123609900
chr10	123891201	123891500
chr10	124291401	124291600
chr10	124607701	124607900
chr10	124833001	124833300
chr10	124873100	124873300
chr10	125011701	125012600
chr10	125970401	125970600
chr10	126014301	126014700
chr10	126036101	126036300
chr10	126042101	126042400
chr10	126243001	126243200
chr10	126497301	126497500
chr10	126535901	126536900
chr10	127228801	127229000
chr10	128463001	128463600
chr10	128577801	128578100
chr10	128927501	128928100
chr10	129031201	129031400
chr10	129763301	129763500
chr10	129945901	129946100
chr10	129962701	129962900
chr10	130411001	130411200
chr10	130809701	130810000
chr10	131011401	131011700
chr10	131113001	131113600
chr10	131636701	131637100
chr10	132137301	132137600
chr10	132190501	132190700
chr10	132290301	132291000
chr10	132417601	132417800
chr10	132424701	132425200
chr10	132549601	132550100
chr10	132593201	132593500
chr10	132710800	132711000
chr10	132738701	132738900
chr10	132760401	132760600
chr10	132801701	132801900
chr10	132825801	132826000
chr10	132836601	132837100
chr10	132857701	132857900
chr10	132917501	132917700
chr10	133008401	133008600
chr10	133009701	133010000
chr10	133029001	133030100
chr10	133090301	133090500
chr10	133159401	133159600
chr10	133194901	133195100
chr10	133251701	133251900
chr10	133266901	133267200
chr10	133357901	133359400
chr10	133372501	133372900
chr11	180101	180500
chr11	305501	305900
chr11	569001	569600
chr11	594701	595000
chr11	676201	676500
chr11	710001	711300
chr11	746501	747100
chr11	915901	916100
chr11	1018401	1018600
chr11	1022401	1022800
chr11	1113301	1114200
chr11	1197901	1198200
chr11	1658101	1658300
chr11	1761401	1761800
chr11	1870601	1871100
chr11	1980701	1981400
chr11	1999901	2000500
chr11	2098801	2099000
chr11	2328201	2329100
chr11	2528501	2528700
chr11	2561901	2562400
chr11	3839201	3839500
chr11	3922701	3922900
chr11	4518101	4518600
chr11	5478701	5478900
chr11	6077501	6077700
chr11	10843301	10843500
chr11	11597901	11598100
chr11	11860201	11860500
chr11	12131001	12131500
chr11	12288701	12289000
chr11	12289601	12289800
chr11	12836301	12836500
chr11	14844801	14845700
chr11	16692001	16692200
chr11	17050201	17051600
chr11	17084201	17084400
chr11	17113101	17113400
chr11	17388301	17389000
chr11	20517101	20517500
chr11	20601001	20601500
chr11	23703401	23703600
chr11	24878701	24879300
chr11	25116001	25116200
chr11	31048301	31048600
chr11	32923801	32924000
chr11	33800901	33801200
chr11	34168501	34168700
chr11	34176001	34176200
chr11	35198501	35198800
chr11	35524501	35524700
chr11	35836101	35836300
chr11	36160201	36160600
chr11	36320101	36320500
chr11	36607501	36607800
chr11	39881301	39881600
chr11	40927001	40927300
chr11	42272701	42272900
chr11	43280801	43281000
chr11	43953801	43954000
chr11	44513700	44514200
chr11	44832601	44832800
chr11	44911101	44911300
chr11	45029101	45029500
chr11	45029701	45030100
chr11	45693101	45693400
chr11	46710501	46710800
chr11	46711901	46712200
chr11	47350301	47350500
chr11	47408501	47409200
chr11	47715101	47715300
chr11	48471301	48472000
chr11	49060801	49061400
chr11	52560101	52560300
chr11	52742200	52742800
chr11	53013801	53014200
chr11	53427401	53427700
chr11	54102501	54102800
chr11	55558201	55558400
chr11	57302401	57303100
chr11	57625801	57626000
chr11	58602901	58603200
chr11	58905101	58905300
chr11	61126701	61126900
chr11	61296501	61296800
chr11	61551801	61552100
chr11	61743801	61745300
chr11	62124501	62124700
chr11	62553201	62553400
chr11	62656301	62656500
chr11	62660501	62660800
chr11	63591701	63591900
chr11	64144701	64145800
chr11	64230701	64231300
chr11	64269901	64270300
chr11	64831401	64832600
chr11	65056601	65056800
chr11	65725301	65725700
chr11	65917801	65918100
chr11	65946301	65946500
chr11	66335901	66336100
chr11	66382201	66382400
chr11	66426301	66426500
chr11	67037601	67038000
chr11	67276901	67277800
chr11	67284401	67285300
chr11	67480601	67481300
chr11	67612101	67612600
chr11	67745501	67745700
chr11	67805901	67806800
chr11	67821501	67821800
chr11	68004301	68004500
chr11	68270301	68272199
chr11	68326701	68326900
chr11	68353501	68353700
chr11	68357001	68357200
chr11	68378301	68378600
chr11	68384100	68384300
chr11	68526501	68526900
chr11	68830001	68830300
chr11	69021301	69021800
chr11	69445001	69445500
chr11	69592801	69593000
chr11	70426200	70426700
chr11	70551501	70551700
chr11	70670101	70670400
chr11	71171101	71171400
chr11	71785001	71785200
chr11	72752001	72752200
chr11	72897001	72897200
chr11	72898801	72899100
chr11	73363201	73364000
chr11	73655101	73655300
chr11	74447201	74447500
chr11	75323401	75323600
chr11	75460701	75460900
chr11	75552401	75552800
chr11	76167601	76167800
chr11	76463301	76463600
chr11	76582101	76583000
chr11	76662701	76663000
chr11	77114701	77115500
chr11	77979701	77979900
chr11	78170601	78171000
chr11	78669801	78670100
chr11	79237601	79237900
chr11	79532001	79532500
chr11	82732201	82732400
chr11	83072601	83072800
chr11	83456601	83456900
chr11	85998001	85998500
chr11	86781201	86781500
chr11	90053401	90053600
chr11	92157901	92159000
chr11	92451201	92451500
chr11	92866601	92866800
chr11	93758501	93758900
chr11	95309801	95310000
chr11	95483901	95484100
chr11	98638301	98638700
chr11	100653001	100653200
chr11	101299301	101299600
chr11	101451001	101451200
chr11	103820601	103821000
chr11	105146401	105146600
chr11	106901701	106901900
chr11	107662301	107662500
chr11	108671701	108672000
chr11	109423601	109424500
chr11	111436601	111437200
chr11	113523801	113524000
chr11	115532601	115532900
chr11	116043401	116043600
chr11	116360301	116360500
chr11	118492601	118492800
chr11	118608101	118608300
chr11	118769601	118770100
chr11	118907501	118907700
chr11	118943100	118943600
chr11	118970201	118970400
chr11	119189801	119190400
chr11	119205401	119206599
chr11	119438001	119439000
chr11	119482001	119482200
chr11	119801401	119801600
chr11	120179701	120179900
chr11	120204201	120204400
chr11	120570001	120570300
chr11	120784901	120785100
chr11	121475701	121476300
chr11	122043201	122043400
chr11	123137101	123137500
chr11	123480501	123480900
chr11	124055301	124055500
chr11	125485801	125486000
chr11	125703801	125704000
chr11	126211101	126211699
chr11	126415101	126415400
chr11	126994901	126995200
chr11	128451301	128451900
chr11	128685201	128685400
chr11	129413801	129414000
chr11	129922901	129923300
chr11	130009101	130009300
chr11	130125001	130125200
chr11	130163701	130163900
chr11	130831901	130832100
chr11	131205901	131206100
chr11	131362101	131362400
chr11	131636201	131636600
chr11	131656901	131657100
chr11	131754401	131754600
chr11	132213801	132214399
chr11	132237501	132238000
chr11	133718101	133718300
chr11	133928000	133928200
chr11	134617401	134617600
chr11	134663901	134664100
chr11	134729001	134729200
chr12	931101	931400
chr12	972501	972700
chr12	1296401	1296600
chr12	1405501	1405700
chr12	1794200	1794500
chr12	1815401	1816400
chr12	2105601	2106200
chr12	2209401	2209600
chr12	2679601	2679900
chr12	2737601	2738000
chr12	2742001	2742200
chr12	2872501	2872800
chr12	3470901	3471100
chr12	4272001	4272500
chr12	4376701	4376900
chr12	4377401	4377600
chr12	5150901	5151600
chr12	6408801	6409000
chr12	6650201	6650500
chr12	6817801	6818700
chr12	8404601	8405000
chr12	9070901	9071100
chr12	10551601	10551800
chr12	12073001	12073200
chr12	12092901	12093300
chr12	12235901	12236300
chr12	12363201	12363400
chr12	12937201	12937600
chr12	13131801	13132100
chr12	14308401	14308600
chr12	14752601	14752800
chr12	15874001	15874700
chr12	16382701	16382900
chr12	17300301	17300500
chr12	17707901	17708400
chr12	17853001	17853300
chr12	19827201	19827500
chr12	20207901	20208300
chr12	21347501	21347700
chr12	24115301	24115500
chr12	24259301	24260000
chr12	27039401	27039800
chr12	27466201	27466400
chr12	27680001	27680300
chr12	27844401	27844600
chr12	28564601	28564900
chr12	30430501	30430800
chr12	30561901	30562100
chr12	31328501	31328700
chr12	31581401	31581900
chr12	32102601	32102900
chr12	32415601	32415800
chr12	32563101	32563300
chr12	32580401	32580800
chr12	32677601	32677900
chr12	33377301	33377600
chr12	34293701	34293900
chr12	34308901	34309500
chr12	34335901	34336699
chr12	34846301	34846600
chr12	35659501	35659900
chr12	35673201	35673500
chr12	35704301	35704500
chr12	36305301	36305600
chr12	36812301	36812600
chr12	36950401	36950700
chr12	37365101	37365300
chr12	38272101	38272500
chr12	42621101	42621300
chr12	44125201	44125500
chr12	45585601	45586100
chr12	45918501	45918900
chr12	47952801	47953000
chr12	48045301	48045700
chr12	48166701	48167000
chr12	48560901	48561100
chr12	48751801	48752000
chr12	48789401	48790100
chr12	49145001	49145200
chr12	49332601	49333799
chr12	49332701	49333000
chr12	50194501	50194800
chr12	50230701	50231100
chr12	50969501	50969700
chr12	51013401	51013700
chr12	51981901	51982100
chr12	52109201	52109500
chr12	52142701	52142900
chr12	52191801	52192000
chr12	52493001	52493200
chr12	53179901	53180100
chr12	53271201	53271400
chr12	53462501	53462800
chr12	53676300	53677200
chr12	53764201	53764400
chr12	53927801	53928000
chr12	53966401	53967000
chr12	54139901	54140400
chr12	54146401	54147500
chr12	54188301	54188799
chr12	54235501	54235700
chr12	54279501	54280400
chr12	54287701	54287900
chr12	54379201	54379899
chr12	54983101	54983500
chr12	55637201	55637800
chr12	55674101	55674300
chr12	55787901	55788300
chr12	55827901	55828200
chr12	56436201	56436500
chr12	56451801	56452400
chr12	56724701	56724900
chr12	56783101	56784999
chr12	56841901	56842600
chr12	56980401	56980600
chr12	57604401	57604600
chr12	58873901	58874100
chr12	59283601	59283900
chr12	59825201	59825400
chr12	60956501	60956800
chr12	63635501	63635700
chr12	64127801	64128200
chr12	64397701	64398000
chr12	64442201	64442500
chr12	64804901	64805400
chr12	64823601	64825100
chr12	65740901	65741700
chr12	66379901	66380200
chr12	66897801	66898400
chr12	67139301	67139500
chr12	68687301	68687500
chr12	69327001	69327200
chr12	70232801	70233000
chr12	70610301	70610500
chr12	71968401	71968700
chr12	72163701	72164000
chr12	73662601	73662800
chr12	74863501	74864200
chr12	75282401	75282800
chr12	75545101	75545400
chr12	76349401	76349600
chr12	76883101	76883400
chr12	78014901	78015100
chr12	80236901	80237100
chr12	80249401	80250000
chr12	81758801	81759100
chr12	81817900	81818100
chr12	86689101	86689500
chr12	88131301	88131600
chr12	88429501	88429800
chr12	93570001	93570200
chr12	93830101	93830300
chr12	95434801	95435000
chr12	96215301	96215500
chr12	98468401	98468600
chr12	98631501	98631700
chr12	99080101	99080300
chr12	99893901	99894300
chr12	99968401	99968600
chr12	100894601	100894800
chr12	102535001	102535400
chr12	104162001	104162400
chr12	104187501	104188000
chr12	105773901	105774400
chr12	106774001	106775899
chr12	107178201	107178400
chr12	107456401	107456700
chr12	108944401	108944900
chr12	109309201	109309700
chr12	109674801	109675100
chr12	110428701	110429100
chr12	110812601	110812900
chr12	110931001	110931200
chr12	111035201	111036000
chr12	111423301	111423700
chr12	112029901	112030200
chr12	112173401	112173600
chr12	113055701	113055900
chr12	113057401	113058000
chr12	113299601	113299800
chr12	113783101	113783300
chr12	113817401	113817600
chr12	114405400	114406600
chr12	115286101	115286300
chr12	115887501	115887800
chr12	116238601	116238900
chr12	116662501	116662900
chr12	117004001	117004200
chr12	117142801	117143000
chr12	119420901	119421100
chr12	119593201	119594500
chr12	119960701	119960900
chr12	119961501	119961700
chr12	120149901	120151100
chr12	120753901	120754100
chr12	121318201	121318400
chr12	121506601	121507000
chr12	121528401	121528600
chr12	121532501	121533100
chr12	121585501	121585800
chr12	121698601	121698800
chr12	121747201	121747800
chr12	121821401	121821700
chr12	122741001	122741200
chr12	122849801	122850700
chr12	123075501	123075900
chr12	123087301	123087500
chr12	123340301	123340500
chr12	123346301	123346600
chr12	123666901	123667100
chr12	123848801	123849200
chr12	124084601	124084800
chr12	124343201	124343500
chr12	124387401	124387700
chr12	124422401	124423500
chr12	124423501	124423900
chr12	124429301	124429500
chr12	124461301	124462300
chr12	124462301	124462500
chr12	124560601	124561100
chr12	124950801	124951000
chr12	124965401	124965600
chr12	126617601	126617900
chr12	126656201	126656500
chr12	126727901	126728100
chr12	126844101	126844300
chr12	127100501	127100700
chr12	127472401	127472700
chr12	127554701	127554900
chr12	128851601	128851800
chr12	129722901	129723700
chr12	129859601	129859900
chr12	129914801	129915000
chr12	130094101	130094400
chr12	130137601	130137900
chr12	130449001	130449900
chr12	130451101	130452000
chr12	130620401	130620700
chr12	130640601	130640800
chr12	130992001	130992200
chr12	131021201	131021700
chr12	131120001	131120300
chr12	131140901	131141100
chr12	131471501	131471700
chr12	131494301	131494500
chr12	131778701	131779400
chr12	132134001	132134899
chr12	132160601	132160800
chr12	132188601	132189100
chr12	132231601	132232800
chr12	132242601	132242900
chr12	132314801	132316000
chr12	132322101	132322300
chr12	132403601	132404400
chr12	132497601	132498000
chr12	132548901	132549700
chr12	132574201	132574400
chr12	132670301	132670600
chr12	132810901	132811300
chr12	132836401	132837600
chr12	132935901	132936100
chr12	132964801	132965000
chr13	16829801	16830000
chr13	16847601	16847800
chr13	16921201	16921500
chr13	17139601	17139900
chr13	17218901	17219100
chr13	17318401	17318700
chr13	17751801	17752100
chr13	18901901	18902500
chr13	19118301	19118500
chr13	20416001	20416400
chr13	20721001	20721300
chr13	21364101	21364300
chr13	21543601	21543800
chr13	21628601	21628900
chr13	21788601	21788800
chr13	22208501	22208800
chr13	22481101	22481500
chr13	23641501	23642000
chr13	24329800	24330000
chr13	24522701	24523100
chr13	24622001	24622400
chr13	25235000	25235600
chr13	25720400	25720600
chr13	25769801	25770300
chr13	25967001	25967400
chr13	26074101	26074300
chr13	26341901	26342300
chr13	26686701	26687000
chr13	26723101	26723800
chr13	27464301	27464600
chr13	27532901	27533100
chr13	27991601	27991800
chr13	28019600	28020000
chr13	28099601	28099800
chr13	28307801	28308200
chr13	29531401	29531600
chr13	29536101	29536500
chr13	29567601	29567900
chr13	30078401	30078600
chr13	30269301	30270600
chr13	31194801	31195100
chr13	31864901	31865200
chr13	33015401	33016400
chr13	33610901	33611700
chr13	34489601	34489900
chr13	35119701	35120000
chr13	35469601	35471200
chr13	35471101	35471999
chr13	35694101	35694400
chr13	35742001	35742700
chr13	36297601	36298600
chr13	36853101	36853700
chr13	36957400	36957600
chr13	36998401	36999000
chr13	38654901	38655100
chr13	39037401	39037700
chr13	39225901	39226300
chr13	39235801	39236000
chr13	39353201	39353400
chr13	44867701	44867900
chr13	45444300	45444500
chr13	45985401	45985600
chr13	46211601	46212400
chr13	46500901	46501400
chr13	46894101	46894900
chr13	48219001	48219300
chr13	48505701	48505900
chr13	48595201	48595500
chr13	48732101	48732400
chr13	48831101	48831300
chr13	49377301	49377500
chr13	49593301	49593599
chr13	49662101	49662300
chr13	49680501	49681000
chr13	49767101	49767400
chr13	49969901	49970100
chr13	51043501	51043700
chr13	51077701	51078000
chr13	51224201	51224400
chr13	51375201	51375400
chr13	52012301	52012600
chr13	52555501	52555700
chr13	52680601	52681000
chr13	53074701	53074900
chr13	54561201	54561600
chr13	54818401	54818600
chr13	55435101	55435400
chr13	57164201	57164400
chr13	57172601	57173700
chr13	59124701	59125100
chr13	59453701	59453900
chr13	60839201	60839400
chr13	62394101	62394500
chr13	63593301	63593800
chr13	63593501	63593800
chr13	63740101	63740300
chr13	66112801	66113100
chr13	68549101	68549400
chr13	70711101	70711300
chr13	73034001	73034600
chr13	73330701	73330900
chr13	74508401	74509000
chr13	77025901	77026900
chr13	80187601	80188100
chr13	80840501	80841000
chr13	81340701	81340900
chr13	81869101	81869700
chr13	83571201	83571600
chr13	89017001	89017200
chr13	89854501	89855200
chr13	90349501	90349800
chr13	91005801	91006000
chr13	92208001	92208300
chr13	94687401	94687700
chr13	94884101	94884600
chr13	95779101	95779700
chr13	97973801	97974100
chr13	98017401	98017600
chr13	98246801	98247000
chr13	98525001	98525200
chr13	98674801	98675000
chr13	98675901	98676800
chr13	98777501	98777700
chr13	99501101	99502300
chr13	99912701	99912900
chr13	99967301	99969099
chr13	100416701	100417000
chr13	100456501	100456800
chr13	101114401	101114700
chr13	102101801	102102000
chr13	103221201	103221800
chr13	104424900	104425200
chr13	106183401	106183600
chr13	106375701	106375900
chr13	106538401	106538600
chr13	106684801	106685100
chr13	107212601	107213600
chr13	107480801	107481000
chr13	107726901	107727200
chr13	108006901	108007200
chr13	108619500	108619700
chr13	109140001	109141000
chr13	109537901	109538100
chr13	109921301	109921700
chr13	110185901	110186100
chr13	110206401	110206600
chr13	110516401	110516800
chr13	110619601	110619900
chr13	110677001	110677200
chr13	110829601	110829900
chr13	111165401	111165600
chr13	111210701	111211000
chr13	111623301	111623500
chr13	111644901	111645600
chr13	111918901	111919900
chr13	112097201	112097400
chr13	112101501	112101700
chr13	112379001	112379200
chr13	112543001	112543300
chr13	112756701	112756900
chr13	112934701	112935100
chr13	113061201	113061400
chr13	113062601	113063000
chr13	113067301	113067700
chr13	113081501	113081700
chr13	113247001	113247700
chr13	113406301	113406600
chr13	113627301	113628200
chr13	113631701	113631900
chr13	113734201	113735000
chr13	113805301	113805600
chr13	113821801	113822200
chr13	113844201	113844700
chr13	113876201	113876600
chr13	113939301	113940300
chr13	114003001	114003300
chr13	114055901	114056100
chr13	114077201	114077400
chr13	114110301	114111600
chr14	17316501	17317200
chr14	17354701	17354900
chr14	17542701	17543000
chr14	17894901	17895300
chr14	18958501	18959200
chr14	20504901	20505900
chr14	20820801	20821000
chr14	21295801	21296300
chr14	21420701	21421000
chr14	21506201	21506400
chr14	21594301	21594700
chr14	22830201	22830600
chr14	23512401	23513000
chr14	23953901	23954100
chr14	24153501	24154000
chr14	24158901	24159100
chr14	24198201	24198500
chr14	24212301	24212500
chr14	24217401	24217600
chr14	24442901	24443100
chr14	29926901	29927100
chr14	31219001	31219200
chr14	32781901	32782300
chr14	33078001	33078200
chr14	34314801	34315300
chr14	34547101	34547300
chr14	34581901	34582100
chr14	34898901	34899600
chr14	35291800	35292000
chr14	35298901	35299200
chr14	35463301	35463600
chr14	38447401	38447900
chr14	41649101	41649300
chr14	41941101	41941400
chr14	41950601	41950800
chr14	46384701	46384900
chr14	47996501	47996800
chr14	49880301	49881100
chr14	50769601	50770100
chr14	52127901	52128100
chr14	55576201	55576400
chr14	56664201	56664400
chr14	60980701	60980900
chr14	61356701	61357000
chr14	61722101	61722300
chr14	61812201	61812400
chr14	63751901	63752400
chr14	64132401	64132700
chr14	64315601	64316100
chr14	64847801	64848000
chr14	65015101	65015400
chr14	66800101	66800400
chr14	69227601	69227800
chr14	69256901	69257100
chr14	69938401	69938600
chr14	70539301	70539500
chr14	70816601	70816800
chr14	71231001	71231500
chr14	73218001	73218200
chr14	73857601	73857900
chr14	74357401	74358100
chr14	74503401	74503700
chr14	74591401	74591600
chr14	74969401	74969600
chr14	75116901	75117100
chr14	75219401	75219600
chr14	75615601	75615800
chr14	75833001	75833300
chr14	75911201	75911400
chr14	76136801	76137000
chr14	76726501	76726700
chr14	76735101	76735700
chr14	76760201	76760800
chr14	76888401	76888700
chr14	76934101	76934400
chr14	77253501	77253700
chr14	77289001	77289500
chr14	78134001	78134200
chr14	79315901	79316200
chr14	79794101	79794300
chr14	79864901	79865200
chr14	80088801	80089000
chr14	82290201	82290400
chr14	83809601	83809800
chr14	84512001	84512200
chr14	85676601	85676800
chr14	86105101	86105400
chr14	86110501	86110900
chr14	86270001	86270200
chr14	88488301	88488500
chr14	89414601	89414800
chr14	89501701	89502000
chr14	90189101	90189500
chr14	90254101	90254300
chr14	90417901	90418100
chr14	90423201	90423400
chr14	90540100	90540300
chr14	90846301	90846700
chr14	91192801	91193100
chr14	91362801	91363100
chr14	91392601	91392900
chr14	91461301	91461900
chr14	91557701	91558200
chr14	91616001	91616200
chr14	92268701	92269000
chr14	92386701	92387000
chr14	92673601	92674200
chr14	93036101	93036300
chr14	93737601	93737800
chr14	94383201	94383400
chr14	95043701	95044100
chr14	96624301	96625800
chr14	97106601	97106900
chr14	99348701	99349000
chr14	99352701	99352900
chr14	99466201	99466500
chr14	99548501	99548700
chr14	99605601	99605900
chr14	100144901	100145100
chr14	100232101	100232300
chr14	100616301	100616500
chr14	100733700	100734000
chr14	100880401	100881300
chr14	101044701	101045200
chr14	101066301	101066500
chr14	101174601	101175000
chr14	101227201	101227800
chr14	101253101	101254100
chr14	101314401	101314600
chr14	101440501	101440800
chr14	101934400	101934600
chr14	102331901	102332600
chr14	102526301	102526600
chr14	102561601	102561800
chr14	102580801	102581500
chr14	102581401	102581700
chr14	102725701	102725900
chr14	102948901	102949100
chr14	102949701	102950200
chr14	102953701	102954300
chr14	103247701	103248000
chr14	103581601	103582300
chr14	103725001	103725200
chr14	103728201	103728700
chr14	104108001	104108700
chr14	104220301	104221400
chr14	104292401	104292900
chr14	104320801	104321100
chr14	104636701	104637000
chr14	104791101	104791400
chr14	105065201	105065500
chr14	105142401	105142600
chr14	105228301	105228800
chr14	105287801	105288700
chr14	105376501	105376900
chr14	105420701	105421200
chr14	105499401	105499900
chr14	105540901	105541100
chr14	105667801	105668300
chr14	105707701	105708000
chr14	105713701	105714000
chr14	105805501	105805700
chr14	106810501	106810700
chr15	17580901	17581400
chr15	17626701	17626900
chr15	17898101	17898300
chr15	18939501	18939900
chr15	19074501	19074700
chr15	19167501	19168000
chr15	19511301	19511900
chr15	19534201	19534600
chr15	19932601	19932800
chr15	20176201	20176500
chr15	20339601	20339800
chr15	22710001	22710700
chr15	22951901	22952500
chr15	23042101	23042300
chr15	23176501	23176700
chr15	23565901	23566500
chr15	23805501	23806300
chr15	24877701	24878200
chr15	25598601	25599200
chr15	25709601	25709800
chr15	26433601	26434100
chr15	27088501	27089100
chr15	27862901	27863300
chr15	27956201	27956400
chr15	28099001	28100000
chr15	28190601	28191200
chr15	29004701	29005000
chr15	29106701	29106900
chr15	29225201	29225400
chr15	29308501	29309000
chr15	29460201	29460400
chr15	29463001	29463400
chr15	30376401	30376600
chr15	30392301	30392700
chr15	30920901	30921200
chr15	31699801	31700000
chr15	32161701	32161900
chr15	32570501	32570700
chr15	32631501	32631800
chr15	33058001	33058200
chr15	33650001	33650200
chr15	33921001	33921200
chr15	34409401	34409600
chr15	34993301	34993600
chr15	36579201	36579500
chr15	36970201	36970400
chr15	38673600	38673800
chr15	38782801	38783100
chr15	39129501	39130100
chr15	39745101	39745400
chr15	40085501	40085800
chr15	40928801	40929000
chr15	40970101	40970800
chr15	41067001	41067400
chr15	41167001	41167200
chr15	41473501	41473700
chr15	41912301	41912500
chr15	42208201	42208400
chr15	42383801	42384200
chr15	43329701	43329900
chr15	43599701	43600200
chr15	43649900	43650300
chr15	43773801	43774100
chr15	44535901	44536200
chr15	44601601	44601800
chr15	45022501	45022700
chr15	45035701	45036000
chr15	46769901	46770100
chr15	47221901	47222200
chr15	49170000	49170800
chr15	50371401	50371600
chr15	50423601	50424000
chr15	51625901	51626100
chr15	52018201	52019399
chr15	52111301	52112600
chr15	54932001	54932400
chr15	55939001	55939500
chr15	56071401	56071600
chr15	57164901	57165100
chr15	57320601	57320800
chr15	57536601	57537300
chr15	58848501	58849400
chr15	59115901	59116200
chr15	60366201	60366400
chr15	61760601	61761500
chr15	63058401	63058600
chr15	63162901	63163100
chr15	63687401	63687700
chr15	64093401	64093700
chr15	64296601	64296900
chr15	64327501	64327800
chr15	64460101	64460700
chr15	64712601	64713200
chr15	64765901	64766400
chr15	65075101	65075800
chr15	65346401	65346600
chr15	65441901	65442100
chr15	65477501	65477800
chr15	66184501	66184800
chr15	66330901	66331200
chr15	67103901	67104200
chr15	67250801	67251000
chr15	68648201	68648400
chr15	68648501	68648700
chr15	68872001	68872200
chr15	68930301	68932000
chr15	69320001	69320200
chr15	69809901	69810100
chr15	70139401	70139600
chr15	70567401	70567800
chr15	70788801	70789100
chr15	71843101	71843300
chr15	72231501	72231700
chr15	72854901	72855100
chr15	73781101	73781400
chr15	74228701	74228900
chr15	75302301	75302500
chr15	75562501	75562700
chr15	77618001	77618200
chr15	78405500	78405800
chr15	78426801	78427000
chr15	78800201	78800400
chr15	78829901	78830900
chr15	79283101	79283300
chr15	79958901	79959700
chr15	80927001	80927300
chr15	81497801	81498000
chr15	81871201	81871400
chr15	82513901	82514400
chr15	82539801	82540000
chr15	82671701	82672200
chr15	82809001	82809800
chr15	83657400	83657900
chr15	84156301	84156500
chr15	84511801	84512000
chr15	87725201	87725400
chr15	88137201	88137400
chr15	88803701	88804800
chr15	89155401	89155600
chr15	89217101	89217299
chr15	89413101	89413400
chr15	89574500	89575799
chr15	89690201	89690999
chr15	89781801	89782100
chr15	89902201	89902400
chr15	89908901	89909400
chr15	89976701	89977200
chr15	90515201	90515600
chr15	90697901	90698500
chr15	90952601	90952800
chr15	91022001	91022200
chr15	91245201	91245600
chr15	92049401	92049900
chr15	92112701	92113200
chr15	92878201	92878600
chr15	93307901	93308100
chr15	94205801	94206300
chr15	94208301	94208500
chr15	94712201	94712400
chr15	96343201	96343700
chr15	96343900	96344100
chr15	96849601	96849800
chr15	100310101	100310300
chr15	100373101	100373400
chr15	100554901	100555100
chr15	100568401	100568800
chr15	100937901	100938100
chr15	101341901	101342100
chr15	101557101	101558000
chr15	101616101	101616300
chr15	101696101	101696400
chr15	101718101	101718400
chr15	101764401	101764700
chr15	101782601	101783100
chr16	119601	119800
chr16	260001	260900
chr16	458101	458300
chr16	484600	484800
chr16	490601	491200
chr16	561501	562800
chr16	570801	571000
chr16	571201	571500
chr16	618001	618200
chr16	667601	668000
chr16	724501	724700
chr16	733001	733200
chr16	832601	832900
chr16	920901	921100
chr16	1202401	1202600
chr16	1204501	1204700
chr16	1226201	1226900
chr16	1312901	1313100
chr16	1327801	1328200
chr16	1408301	1409100
chr16	1448601	1449800
chr16	1502701	1503100
chr16	1503301	1504200
chr16	1537001	1537200
chr16	1714000	1714300
chr16	1818801	1819000
chr16	1879101	1879300
chr16	1961601	1962000
chr16	1977801	1978100
chr16	2181201	2181500
chr16	2429501	2430299
chr16	2890601	2891000
chr16	2929901	2930100
chr16	3069701	3070100
chr16	3174001	3174200
chr16	3174201	3175700
chr16	3354001	3354200
chr16	3354001	3354200
chr16	3729901	3730400
chr16	3939001	3939700
chr16	3990201	3990400
chr16	4014401	4014800
chr16	4110601	4111000
chr16	4127801	4128000
chr16	4441401	4441900
chr16	4474701	4474900
chr16	4673701	4673900
chr16	4813201	4813400
chr16	5032801	5033000
chr16	6673301	6673600
chr16	8625601	8625900
chr16	8770201	8770500
chr16	8776301	8776500
chr16	8902001	8902200
chr16	9021201	9021500
chr16	9288201	9288500
chr16	9523301	9523700
chr16	9849601	9849800
chr16	10239501	10239900
chr16	10679301	10679500
chr16	11230501	11230700
chr16	11287301	11287500
chr16	11304401	11304600
chr16	11498301	11498500
chr16	11567801	11568000
chr16	12059401	12059700
chr16	12064701	12065300
chr16	13920201	13920600
chr16	15330701	15331200
chr16	15396401	15396600
chr16	15614301	15614900
chr16	15714401	15715300
chr16	17320301	17320600
chr16	18348101	18348500
chr16	18379001	18379400
chr16	18966001	18966200
chr16	18979001	18979200
chr16	19400801	19401000
chr16	20030401	20030700
chr16	21491801	21492000
chr16	21520001	21521199
chr16	21699501	21699700
chr16	22201201	22201500
chr16	23181801	23182000
chr16	23250300	23250500
chr16	23641501	23641700
chr16	25056001	25056200
chr16	25180201	25180900
chr16	25899501	25899700
chr16	26162301	26162600
chr16	27085701	27086300
chr16	27138401	27138700
chr16	27226301	27226800
chr16	28377301	28378000
chr16	28475901	28476200
chr16	28868201	28868800
chr16	28882501	28883400
chr16	29075001	29076200
chr16	29704701	29705100
chr16	30160101	30160400
chr16	30398501	30398700
chr16	30433201	30433600
chr16	30625201	30625400
chr16	30674201	30674700
chr16	30980701	30981500
chr16	31412001	31412200
chr16	31589601	31589900
chr16	32936501	32936700
chr16	33142501	33142700
chr16	33143201	33144000
chr16	34154201	34154400
chr16	34381701	34382200
chr16	34590001	34590400
chr16	35112701	35113000
chr16	36124001	36124200
chr16	36129501	36130500
chr16	36182701	36182900
chr16	36239001	36239200
chr16	36245801	36246000
chr16	36336901	36337100
chr16	36399900	36400300
chr16	36813201	36813400
chr16	36816001	36816400
chr16	37098701	37099100
chr16	37681300	37681600
chr16	37698501	37698700
chr16	37832601	37832800
chr16	37916601	37916900
chr16	37984501	37984900
chr16	38233501	38233700
chr16	46499501	46499700
chr16	46877201	46877400
chr16	46996201	46996600
chr16	47017401	47017600
chr16	47667901	47668100
chr16	47781901	47782200
chr16	48148001	48148200
chr16	50881301	50881500
chr16	51149501	51150300
chr16	51772501	51772700
chr16	52180401	52180700
chr16	53355201	53355400
chr16	53665501	53665800
chr16	54009401	54009900
chr16	54566201	54566500
chr16	54596701	54597100
chr16	56237601	56238000
chr16	56840201	56840400
chr16	56963901	56964200
chr16	58088201	58088400
chr16	58235201	58235400
chr16	58495401	58495600
chr16	58660701	58661000
chr16	60279101	60279300
chr16	65123301	65123700
chr16	66159001	66159600
chr16	66990101	66990600
chr16	67223201	67223800
chr16	67285501	67285900
chr16	67397601	67397800
chr16	67538301	67538900
chr16	67557601	67557800
chr16	67654101	67654500
chr16	67654201	67654800
chr16	67738401	67738700
chr16	67739201	67739500
chr16	67819901	67820100
chr16	67836901	67837100
chr16	67982400	67983300
chr16	68595001	68595200
chr16	69146700	69147500
chr16	70012501	70012900
chr16	70326801	70327100
chr16	70414800	70415300
chr16	70483801	70484100
chr16	70699601	70700000
chr16	70710701	70710900
chr16	70717501	70717800
chr16	71408601	71409200
chr16	71699501	71700100
chr16	72124701	72125000
chr16	73646801	73647100
chr16	73978101	73978300
chr16	74420301	74420500
chr16	74984101	74984300
chr16	75193101	75193300
chr16	75205401	75206200
chr16	75246101	75246300
chr16	75327701	75328000
chr16	75468500	75468700
chr16	75936201	75936700
chr16	78072601	78073000
chr16	80357301	80357500
chr16	81160801	81161000
chr16	81515501	81515700
chr16	81546501	81546800
chr16	81619401	81619600
chr16	81626001	81626300
chr16	81757101	81757500
chr16	83568401	83568600
chr16	83972601	83972800
chr16	84305501	84305800
chr16	84804901	84805100
chr16	84904300	84904500
chr16	84953901	84954200
chr16	85044601	85044800
chr16	85102401	85103000
chr16	85286201	85286500
chr16	85309401	85309800
chr16	85362001	85362300
chr16	85486201	85486700
chr16	86283101	86283300
chr16	86427801	86428000
chr16	86550601	86550900
chr16	86738101	86738900
chr16	87240801	87241100
chr16	87351101	87351300
chr16	87584001	87584200
chr16	87720401	87721200
chr16	87735301	87736100
chr16	87912501	87912700
chr16	87963101	87963400
chr16	88093401	88094000
chr16	88221401	88221600
chr16	88348700	88349100
chr16	88354501	88355000
chr16	88691501	88691800
chr16	88728601	88728800
chr16	88756401	88756900
chr16	88845501	88845700
chr16	88902201	88902600
chr16	89100000	89101500
chr16	89223301	89224000
chr16	89246901	89248099
chr16	89487901	89488100
chr16	89536101	89536700
chr16	89649101	89649300
chr16	89806701	89807000
chr16	89824100	89824300
chr17	563901	564100
chr17	578101	578400
chr17	670901	671100
chr17	751401	751600
chr17	839701	840000
chr17	927701	927900
chr17	1123501	1123800
chr17	1146501	1146900
chr17	1190401	1190600
chr17	1207901	1208200
chr17	1211800	1212300
chr17	1259201	1260000
chr17	1695401	1696000
chr17	2379101	2379300
chr17	2402401	2402600
chr17	2432501	2432800
chr17	2723801	2724000
chr17	3619601	3619900
chr17	3812801	3813000
chr17	3931900	3932100
chr17	4334601	4334800
chr17	4380601	4380800
chr17	4535301	4535500
chr17	4737401	4737700
chr17	4780201	4780400
chr17	4886501	4887000
chr17	4969000	4969800
chr17	4974201	4974600
chr17	5000101	5000400
chr17	5022301	5023100
chr17	5853501	5853700
chr17	6066201	6066500
chr17	6458101	6458400
chr17	6757401	6757700
chr17	7011701	7012500
chr17	7024001	7024200
chr17	7054901	7055700
chr17	7301601	7301800
chr17	7315801	7316000
chr17	7357001	7357200
chr17	7435201	7435400
chr17	7446801	7447800
chr17	7700701	7700900
chr17	7925301	7925500
chr17	7992001	7992200
chr17	8170901	8171400
chr17	8220401	8220600
chr17	8356201	8356600
chr17	8406901	8407400
chr17	8860801	8861000
chr17	9546900	9547300
chr17	9773901	9774100
chr17	9816301	9816800
chr17	9825701	9826200
chr17	9872501	9872700
chr17	10495201	10495800
chr17	10791601	10791800
chr17	12498501	12499200
chr17	13644401	13644700
chr17	14394201	14394400
chr17	14427901	14428400
chr17	15174901	15175100
chr17	15372101	15372400
chr17	15867401	15867600
chr17	15880101	15880500
chr17	15946301	15946700
chr17	16238501	16238800
chr17	16653801	16654100
chr17	16925201	16925800
chr17	17476801	17477700
chr17	17688901	17689200
chr17	17929501	17929700
chr17	18103601	18103900
chr17	18268400	18268600
chr17	18319801	18320000
chr17	18342501	18342700
chr17	18459201	18459400
chr17	18856501	18856700
chr17	18911901	18912100
chr17	19086501	19087000
chr17	19110401	19111000
chr17	19266201	19266600
chr17	19563801	19564200
chr17	19725601	19725900
chr17	20229301	20229500
chr17	20536401	20536600
chr17	20552201	20552400
chr17	20585901	20587100
chr17	20785201	20785600
chr17	20814000	20814300
chr17	20821401	20821700
chr17	20907601	20908100
chr17	21391401	21391600
chr17	21683301	21684000
chr17	21929201	21929500
chr17	21943201	21943500
chr17	21950901	21951200
chr17	22268701	22269000
chr17	22517201	22517500
chr17	22692501	22692900
chr17	22931801	22932200
chr17	23262601	23262900
chr17	23284101	23284400
chr17	23292601	23292800
chr17	23469101	23469500
chr17	23569201	23569600
chr17	24198501	24199400
chr17	24347201	24347500
chr17	24469001	24469400
chr17	24568501	24568700
chr17	24817301	24817500
chr17	25030001	25030300
chr17	25075601	25075800
chr17	25769101	25769900
chr17	25940001	25940200
chr17	26088600	26089000
chr17	26352600	26352900
chr17	26371901	26372300
chr17	26818201	26818500
chr17	27260701	27260900
chr17	28529701	28530100
chr17	28845401	28845600
chr17	28985801	28986100
chr17	29114701	29114900
chr17	30092501	30092700
chr17	30132101	30132300
chr17	30775601	30776000
chr17	31116601	31116800
chr17	31465301	31465800
chr17	31616301	31616600
chr17	32011601	32011800
chr17	32291801	32292600
chr17	32491601	32491800
chr17	32627401	32627700
chr17	32869001	32869300
chr17	33749401	33749700
chr17	34088301	34088700
chr17	34123901	34124100
chr17	35495301	35495500
chr17	36686401	36686600
chr17	36805301	36805500
chr17	36825600	36825800
chr17	36921201	36921500
chr17	37104701	37105000
chr17	38487001	38487300
chr17	38695401	38695600
chr17	38700601	38700800
chr17	39106701	39107000
chr17	39156201	39156400
chr17	39291101	39291400
chr17	40363801	40364800
chr17	41364401	41364900
chr17	41786801	41787100
chr17	42180901	42182400
chr17	42616101	42616600
chr17	42693001	42693300
chr17	42873701	42874000
chr17	43240401	43241000
chr17	43323201	43323500
chr17	43393301	43393500
chr17	43432601	43432800
chr17	43486001	43486200
chr17	43857001	43857400
chr17	43881501	43881700
chr17	44171501	44171900
chr17	44362401	44363300
chr17	44823201	44823600
chr17	44826901	44827400
chr17	44902301	44902600
chr17	44935001	44935300
chr17	45136401	45136600
chr17	45430301	45431100
chr17	45895201	45895400
chr17	46362101	46362300
chr17	46590801	46591000
chr17	46770301	46771400
chr17	46989801	46990000
chr17	47057001	47057800
chr17	47143201	47143400
chr17	48406001	48406200
chr17	48470001	48470400
chr17	48617801	48618700
chr17	49165001	49165300
chr17	49517901	49518100
chr17	49595701	49595900
chr17	49836401	49836700
chr17	49965301	49965600
chr17	50367101	50367500
chr17	50428901	50429100
chr17	50598001	50598200
chr17	51081301	51082100
chr17	51119701	51119900
chr17	51432801	51433000
chr17	53730201	53730400
chr17	54600201	54600400
chr17	54900600	54901700
chr17	55321001	55321300
chr17	55369501	55369800
chr17	56595701	56598400
chr17	57184601	57184800
chr17	57322601	57322900
chr17	57334101	57334800
chr17	57627701	57627900
chr17	58060801	58061100
chr17	58333001	58333300
chr17	58718101	58718300
chr17	59390001	59390300
chr17	59427801	59428200
chr17	59633301	59633500
chr17	59807301	59807600
chr17	61457001	61457600
chr17	61914901	61915100
chr17	61958301	61958500
chr17	62072801	62073000
chr17	62517401	62517600
chr17	62651301	62651600
chr17	63828001	63828200
chr17	63939401	63939700
chr17	63997701	63999700
chr17	64005201	64005400
chr17	64319001	64319200
chr17	64853201	64853500
chr17	65145801	65146000
chr17	65162501	65163000
chr17	65589801	65590100
chr17	65620201	65620500
chr17	66311400	66311600
chr17	66360701	66360900
chr17	67120201	67120700
chr17	67248701	67249600
chr17	67335701	67336400
chr17	67353201	67353400
chr17	67633801	67634200
chr17	67649601	67650000
chr17	68021101	68021700
chr17	68038001	68038200
chr17	68852901	68853100
chr17	69196201	69196800
chr17	70168001	70169200
chr17	71004501	71004700
chr17	71893701	71893900
chr17	72392301	72392500
chr17	73142601	73143100
chr17	73597801	73598000
chr17	74227001	74227300
chr17	74325501	74325700
chr17	74737501	74737800
chr17	74961001	74961200
chr17	74975701	74975900
chr17	75230801	75231200
chr17	75588801	75591000
chr17	75597301	75597900
chr17	75667001	75667200
chr17	76052701	76053000
chr17	76141601	76142000
chr17	76248901	76249200
chr17	76342901	76343100
chr17	76469101	76470000
chr17	76495701	76495900
chr17	76545801	76546100
chr17	76609101	76610400
chr17	76903701	76903900
chr17	76968301	76969199
chr17	77390101	77390400
chr17	77506801	77507100
chr17	77647101	77647300
chr17	78293401	78293900
chr17	78310501	78310800
chr17	78454601	78454800
chr17	78493301	78493600
chr17	78669901	78670700
chr17	78839701	78840000
chr17	79032501	79032800
chr17	79186601	79186800
chr17	79370701	79371000
chr17	79921601	79921800
chr17	80009201	80010600
chr17	80026101	80026400
chr17	80068001	80068200
chr17	80267201	80267600
chr17	80416001	80416200
chr17	80696901	80697300
chr17	80748001	80748400
chr17	80786001	80786200
chr17	80915401	80915900
chr17	81019601	81019800
chr17	81079101	81079300
chr17	81133901	81134100
chr17	81290101	81290500
chr17	81450601	81451400
chr17	81499001	81500200
chr17	81941201	81942300
chr17	81942701	81942900
chr17	82039201	82039500
chr17	82426701	82426900
chr17	82550601	82550800
chr17	82856801	82857700
chr17	82891301	82891800
chr17	82927501	82927700
chr17	82960901	82961700
chr17	83009701	83009900
chr17	83059501	83059700
chr17	83155401	83155800
chr18	597401	597700
chr18	1004001	1004300
chr18	3423101	3423400
chr18	4636301	4636600
chr18	5777201	5777400
chr18	6041601	6042100
chr18	6508300	6508500
chr18	6769501	6769800
chr18	7171401	7171600
chr18	7314301	7314500
chr18	8675301	8675800
chr18	8934501	8934900
chr18	9333501	9333700
chr18	10644101	10644500
chr18	11177101	11177300
chr18	11647301	11647500
chr18	11752701	11753000
chr18	12366101	12366300
chr18	12431001	12431600
chr18	13213001	13213200
chr18	13498801	13499000
chr18	13603701	13603900
chr18	15488401	15488600
chr18	15557901	15558100
chr18	15578901	15579200
chr18	15596701	15596900
chr18	15923901	15924200
chr18	16473801	16474300
chr18	16624601	16625000
chr18	16890101	16890300
chr18	17991101	17991500
chr18	18465601	18465800
chr18	18625800	18626300
chr18	19259301	19259500
chr18	19511301	19511600
chr18	20217501	20218000
chr18	20279001	20279300
chr18	20431401	20431700
chr18	20612601	20612800
chr18	20690101	20690300
chr18	20722201	20722700
chr18	20922201	20922600
chr18	21593101	21593300
chr18	22195101	22195300
chr18	22708001	22708200
chr18	22971801	22972100
chr18	23076901	23077200
chr18	23245101	23245300
chr18	23477901	23478100
chr18	23655701	23655900
chr18	25348901	25350600
chr18	25456701	25457100
chr18	26971901	26972200
chr18	30554301	30554500
chr18	31223601	31224000
chr18	31497201	31497500
chr18	31828400	31828800
chr18	32067201	32067400
chr18	32282201	32282400
chr18	34798001	34798200
chr18	35122701	35122900
chr18	35645301	35645600
chr18	36193001	36193700
chr18	36323101	36323300
chr18	37321701	37321900
chr18	37490800	37491300
chr18	37503301	37503600
chr18	37524201	37525000
chr18	37531301	37531500
chr18	38223001	38223200
chr18	42003901	42004200
chr18	45880501	45880700
chr18	46174901	46175200
chr18	46199901	46200100
chr18	46419501	46420300
chr18	46432801	46433299
chr18	46562901	46563100
chr18	47023601	47023800
chr18	47748301	47748500
chr18	48548901	48549300
chr18	48589901	48590200
chr18	48746901	48747100
chr18	48761301	48761500
chr18	49214001	49214400
chr18	50472101	50472600
chr18	50568001	50568300
chr18	53843501	53843700
chr18	57260001	57260400
chr18	57435801	57437200
chr18	57441901	57442200
chr18	57616101	57616300
chr18	57622001	57623900
chr18	57661301	57661500
chr18	57756401	57756600
chr18	57767501	57767700
chr18	57818001	57818300
chr18	58565901	58566100
chr18	58662901	58663100
chr18	58826201	58826600
chr18	59522501	59522900
chr18	59789801	59790200
chr18	59993201	59993500
chr18	62188001	62188200
chr18	62355401	62355700
chr18	62442001	62442400
chr18	62581001	62581700
chr18	62602201	62602400
chr18	62826301	62826800
chr18	63310301	63310500
chr18	64424501	64425000
chr18	64724501	64724800
chr18	65017300	65017500
chr18	66104601	66105400
chr18	66363301	66363500
chr18	67225801	67226000
chr18	70222101	70222400
chr18	70499301	70499500
chr18	71285901	71286200
chr18	72868801	72868999
chr18	73238801	73239000
chr18	74457901	74458800
chr18	75113201	75113500
chr18	75281100	75281300
chr18	76424601	76424800
chr18	76598401	76598600
chr18	76667501	76667900
chr18	76874301	76874600
chr18	77112101	77112800
chr18	77297301	77297500
chr18	78107201	78107400
chr18	78716401	78717600
chr18	78735301	78735800
chr18	78780501	78780700
chr18	78787201	78787400
chr18	79217901	79218600
chr18	79432101	79432300
chr18	79589801	79590300
chr18	79608101	79608900
chr18	79786401	79786600
chr18	79809201	79809600
chr18	79848401	79849699
chr18	79913601	79913800
chr18	79918401	79918600
chr18	79943901	79944100
chr18	79962901	79963600
chr18	79972301	79972800
chr18	80009301	80009500
chr19	305501	306600
chr19	535501	536000
chr19	601801	602000
chr19	671001	672000
chr19	811101	811300
chr19	912300	913099
chr19	961801	962000
chr19	1045501	1045700
chr19	1079400	1079900
chr19	1291701	1291900
chr19	1293301	1294300
chr19	1422501	1423900
chr19	1461801	1462200
chr19	1476001	1476600
chr19	1613601	1614600
chr19	1673001	1673600
chr19	1782401	1782600
chr19	1901801	1902100
chr19	2040601	2041200
chr19	2147801	2148400
chr19	2193601	2194100
chr19	2227401	2228000
chr19	2243301	2244500
chr19	2430101	2430500
chr19	2512701	2513600
chr19	2548601	2548800
chr19	2566801	2567400
chr19	2785601	2786000
chr19	3039701	3040300
chr19	3114701	3115800
chr19	3155601	3156600
chr19	3193601	3194300
chr19	3207401	3207800
chr19	3277501	3278000
chr19	3614301	3614700
chr19	3615101	3615600
chr19	3616301	3616500
chr19	3644701	3644900
chr19	3720701	3721200
chr19	3757901	3758300
chr19	4058201	4059100
chr19	4409701	4409900
chr19	4550601	4551000
chr19	4551201	4551600
chr19	4622601	4622800
chr19	4716901	4717300
chr19	4719801	4720600
chr19	4988101	4988300
chr19	5041101	5041400
chr19	5074701	5075000
chr19	5081201	5081800
chr19	5661501	5662600
chr19	5677501	5678700
chr19	5687501	5687800
chr19	5787001	5787600
chr19	6148501	6149000
chr19	6371601	6372900
chr19	6378501	6378700
chr19	6393301	6393900
chr19	6450301	6450700
chr19	6595101	6595300
chr19	6675701	6676200
chr19	6780601	6780900
chr19	7068501	7069500
chr19	7280701	7280900
chr19	7488801	7489700
chr19	7708001	7708200
chr19	7826501	7826900
chr19	8148301	8149000
chr19	8338201	8338500
chr19	8480801	8481000
chr19	8541501	8541900
chr19	8772201	8772500
chr19	10085201	10086200
chr19	10492301	10492700
chr19	10562801	10563300
chr19	10684601	10685400
chr19	10817301	10817700
chr19	10956801	10957000
chr19	11018801	11019000
chr19	11242101	11242300
chr19	11531101	11531800
chr19	11547001	11548000
chr19	11551401	11552200
chr19	12056501	12057000
chr19	12560801	12561300
chr19	12650101	12650500
chr19	12783701	12784500
chr19	12823601	12823800
chr19	13013701	13014800
chr19	13091901	13092100
chr19	13135401	13136500
chr19	13194301	13195000
chr19	13646201	13646400
chr19	13922101	13922300
chr19	14038801	14039200
chr19	14054001	14054700
chr19	14223801	14224000
chr19	14613801	14614200
chr19	14690901	14691100
chr19	15061101	15061300
chr19	15113401	15113600
chr19	15312401	15312600
chr19	15609401	15609800
chr19	16139001	16139200
chr19	16234101	16235200
chr19	16383001	16384200
chr19	16543701	16543900
chr19	16869201	16869400
chr19	17313301	17313700
chr19	17389601	17389800
chr19	17739801	17740000
chr19	17904601	17904900
chr19	18072101	18072300
chr19	18155401	18156300
chr19	18162401	18163000
chr19	18588601	18589000
chr19	18776001	18776300
chr19	19063100	19064199
chr19	19063401	19064000
chr19	19145801	19146100
chr19	19187601	19187800
chr19	20121201	20121400
chr19	21483001	21483300
chr19	21614301	21614900
chr19	21770101	21770300
chr19	22532901	22533100
chr19	22708901	22709700
chr19	23117101	23117300
chr19	24870501	24870800
chr19	25043201	25043600
chr19	25411301	25411500
chr19	25461301	25461800
chr19	25562201	25562500
chr19	25833201	25833900
chr19	26009401	26009700
chr19	26124201	26124400
chr19	26430001	26430200
chr19	26831501	26831800
chr19	26831501	26831800
chr19	26842101	26842300
chr19	27120801	27121200
chr19	27741401	27741600
chr19	28902601	28903100
chr19	29810701	29811800
chr19	29901901	29902400
chr19	30106001	30106200
chr19	30213001	30213700
chr19	31300501	31300700
chr19	31312801	31313100
chr19	31335101	31335300
chr19	32082101	32082400
chr19	32141701	32142000
chr19	32414101	32414400
chr19	32758201	32758600
chr19	32769801	32770100
chr19	33218301	33218500
chr19	34251201	34251900
chr19	34734701	34734900
chr19	34936801	34937300
chr19	35043501	35043800
chr19	35225201	35225400
chr19	35568201	35568400
chr19	35629401	35629600
chr19	35709001	35709200
chr19	35954201	35954500
chr19	36377101	36377400
chr19	36775501	36776100
chr19	36857401	36857600
chr19	37058501	37059799
chr19	37172601	37172800
chr19	37234001	37234200
chr19	37268801	37269799
chr19	37767201	37767800
chr19	38792401	38793300
chr19	38961601	38962900
chr19	38986701	38986900
chr19	39254501	39255100
chr19	39341201	39341500
chr19	39889901	39890100
chr19	40237501	40238400
chr19	40297401	40297900
chr19	41332901	41333400
chr19	42325401	42325900
chr19	42353701	42353900
chr19	43604301	43604700
chr19	44071701	44072500
chr19	44207401	44207600
chr19	44618901	44619400
chr19	44945801	44946000
chr19	44973901	44974100
chr19	45005101	45005600
chr19	45223500	45223700
chr19	45306801	45307200
chr19	45392501	45393100
chr19	45455701	45456000
chr19	45633401	45633600
chr19	45724701	45724900
chr19	45913701	45914800
chr19	45946701	45946900
chr19	45957801	45958300
chr19	45963501	45963800
chr19	46390000	46390300
chr19	46396701	46397100
chr19	46526401	46526600
chr19	46829701	46829900
chr19	47127001	47127500
chr19	47272701	47273900
chr19	47371801	47372000
chr19	47619501	47620100
chr19	47626101	47626300
chr19	47698301	47698500
chr19	47754701	47755700
chr19	47787401	47787700
chr19	48298801	48299000
chr19	48671001	48671200
chr19	48799901	48800600
chr19	48824901	48825200
chr19	48872201	48873100
chr19	48887801	48888300
chr19	49254201	49254400
chr19	49311501	49311700
chr19	49317501	49317700
chr19	49433101	49433800
chr19	49447401	49447600
chr19	49544901	49545400
chr19	49610701	49610900
chr19	49805901	49806100
chr19	49965000	49965300
chr19	50000601	50000800
chr19	50222101	50222600
chr19	50532601	50532800
chr19	50578901	50579200
chr19	50606801	50607100
chr19	50668801	50669000
chr19	50743201	50743400
chr19	51080001	51080200
chr19	52397801	52398200
chr19	52919901	52920100
chr19	53083501	53083800
chr19	53450701	53451200
chr19	53507301	53507600
chr19	53514501	53515300
chr19	53530701	53531300
chr19	53608401	53608600
chr19	53889101	53889300
chr19	54140201	54140400
chr19	54167700	54168200
chr19	54407201	54407400
chr19	54415401	54416799
chr19	54492700	54493300
chr19	54630501	54630700
chr19	54975701	54975900
chr19	55048301	55048800
chr19	55165601	55166400
chr19	55224001	55224700
chr19	55360901	55361200
chr19	55651701	55652200
chr19	56107601	56108100
chr19	56183501	56183700
chr19	56479101	56479300
chr19	56615501	56615800
chr19	56643301	56643900
chr19	56664001	56664200
chr19	57320901	57321100
chr19	57475601	57475900
chr19	57498601	57498800
chr19	57759801	57760000
chr19	57847901	57848100
chr19	57925601	57925800
chr19	58040401	58041700
chr19	58087301	58087500
chr19	58405401	58406400
chr19	58405601	58406400
chr2	767601	767900
chr2	1028501	1028900
chr2	1478901	1479600
chr2	1501301	1501500
chr2	1522001	1522800
chr2	1637801	1638100
chr2	1680301	1680500
chr2	2564501	2565200
chr2	2693201	2693500
chr2	3188501	3188800
chr2	3597701	3597900
chr2	3613200	3614000
chr2	4724801	4725100
chr2	4964401	4964900
chr2	5608001	5608200
chr2	5718001	5718200
chr2	6318400	6318700
chr2	8653201	8653400
chr2	8678801	8680399
chr2	8836601	8836900
chr2	9003601	9005200
chr2	9392901	9393800
chr2	9526501	9526700
chr2	9960201	9960400
chr2	10013801	10014000
chr2	10060401	10060600
chr2	10121701	10122399
chr2	10140201	10140400
chr2	10146801	10147500
chr2	10326901	10327100
chr2	10330301	10330600
chr2	10356201	10356400
chr2	10410901	10411100
chr2	10537001	10537200
chr2	11123601	11124300
chr2	11393901	11394300
chr2	11466801	11467000
chr2	11631401	11631600
chr2	11786601	11786800
chr2	11930201	11930800
chr2	14821101	14821300
chr2	15287600	15287800
chr2	15523101	15523300
chr2	15642401	15642800
chr2	18559801	18560000
chr2	19299101	19299300
chr2	20092401	20092600
chr2	20622701	20622900
chr2	20911201	20911600
chr2	20935401	20935600
chr2	22952801	22953000
chr2	23230701	23231000
chr2	23502301	23502500
chr2	23581401	23581800
chr2	23603201	23603400
chr2	24446501	24446700
chr2	24839201	24839600
chr2	25024801	25025000
chr2	25090101	25090400
chr2	25333801	25334000
chr2	25646101	25646300
chr2	26026301	26026500
chr2	26849701	26850599
chr2	27078701	27078900
chr2	27084501	27084900
chr2	27092001	27092200
chr2	27303101	27303400
chr2	27371301	27371500
chr2	27601801	27602000
chr2	28237301	28237600
chr2	28628501	28628800
chr2	28760801	28761000
chr2	30955401	30955700
chr2	32165301	32166300
chr2	32282801	32283000
chr2	32337901	32338100
chr2	32605901	32606500
chr2	33639301	33639500
chr2	33957300	33957800
chr2	34488301	34488500
chr2	36970801	36971600
chr2	40806200	40806400
chr2	41754401	41754600
chr2	41988201	41988600
chr2	43828801	43829200
chr2	44174901	44175300
chr2	44538201	44538400
chr2	44585001	44585300
chr2	45272201	45272500
chr2	45729801	45730200
chr2	45736901	45737100
chr2	45839901	45840200
chr2	45917201	45917999
chr2	46132701	46133000
chr2	46948501	46948900
chr2	47260901	47261100
chr2	47778701	47779200
chr2	47793201	47793900
chr2	48170801	48171000
chr2	48308001	48308800
chr2	48581801	48582200
chr2	49257101	49257300
chr2	49481001	49481200
chr2	49729701	49729900
chr2	49815801	49816100
chr2	49815801	49816500
chr2	53973901	53974100
chr2	54093701	54093900
chr2	54796901	54797200
chr2	56723601	56723900
chr2	59174801	59175100
chr2	59326401	59326600
chr2	59808201	59808400
chr2	60189301	60189500
chr2	60506601	60506800
chr2	61490101	61490300
chr2	62369001	62369400
chr2	62651401	62651700
chr2	62705201	62705899
chr2	64121701	64121900
chr2	64721301	64721600
chr2	65034001	65034400
chr2	65126301	65126500
chr2	65578101	65578500
chr2	66078001	66078300
chr2	68024001	68024899
chr2	68037101	68037300
chr2	68251401	68251600
chr2	68802001	68802300
chr2	68806701	68807000
chr2	69652501	69652700
chr2	69991501	69991700
chr2	70060100	70060300
chr2	70163401	70163600
chr2	70663601	70663800
chr2	71053301	71053500
chr2	71160501	71161499
chr2	71297201	71297400
chr2	71305601	71305800
chr2	71349701	71349900
chr2	72989501	72990000
chr2	73742701	73743000
chr2	73986501	73986700
chr2	74199401	74199600
chr2	75053501	75053700
chr2	77243301	77243500
chr2	80106301	80106900
chr2	84125501	84125700
chr2	84844001	84844300
chr2	85575001	85575700
chr2	85693201	85693600
chr2	88088801	88089000
chr2	88118501	88118700
chr2	89611201	89611999
chr2	89781301	89781500
chr2	89790801	89791000
chr2	94931001	94931300
chr2	95181701	95182300
chr2	95205701	95206100
chr2	97658101	97658300
chr2	97707501	97707800
chr2	97723101	97723400
chr2	97723601	97723900
chr2	97749701	97750000
chr2	98300401	98300600
chr2	98446001	98446300
chr2	98881601	98881800
chr2	99149701	99149900
chr2	99525601	99525800
chr2	99548701	99549100
chr2	100214701	100215300
chr2	100599201	100599700
chr2	100603301	100603600
chr2	101355501	101355700
chr2	101405301	101405800
chr2	102711301	102711900
chr2	104700801	104701200
chr2	104843501	104843999
chr2	104893801	104894100
chr2	104963401	104963900
chr2	105127601	105128000
chr2	105533801	105534400
chr2	106162101	106162400
chr2	106691001	106691400
chr2	108381401	108381600
chr2	108692001	108692200
chr2	108737901	108738600
chr2	108886501	108886700
chr2	109800301	109800500
chr2	110497201	110497400
chr2	110571901	110572100
chr2	110732501	110733999
chr2	112026601	112026800
chr2	112642401	112642600
chr2	115673501	115674100
chr2	118841901	118842599
chr2	118847601	118847800
chr2	118852601	118852800
chr2	119247801	119248000
chr2	119367101	119367999
chr2	120461401	120461900
chr2	120828301	120828500
chr2	120843401	120843700
chr2	120909501	120909700
chr2	123762301	123762700
chr2	124002001	124002200
chr2	124025101	124025500
chr2	124609301	124609600
chr2	127132301	127133200
chr2	127176101	127176400
chr2	127193201	127193800
chr2	127228501	127228800
chr2	127353201	127353999
chr2	127980701	127982300
chr2	128387301	128387500
chr2	128613701	128614200
chr2	128789301	128789600
chr2	130160601	130161100
chr2	130194201	130194400
chr2	130304300	130304600
chr2	130331201	130332400
chr2	130469701	130469900
chr2	130692001	130693100
chr2	131279001	131279400
chr2	131926701	131926900
chr2	133895001	133895400
chr2	134191601	134191800
chr2	134270901	134271900
chr2	134990901	134991300
chr2	135360601	135360900
chr2	135730401	135730700
chr2	135768301	135768800
chr2	135960101	135960400
chr2	136330601	136330900
chr2	137177900	137178100
chr2	137548001	137548300
chr2	138453901	138454100
chr2	138462201	138462400
chr2	138902701	138903000
chr2	139728601	139728800
chr2	139902701	139903200
chr2	139917201	139917400
chr2	140454301	140454500
chr2	142613301	142613500
chr2	144104401	144104600
chr2	145431301	145431700
chr2	145880901	145881100
chr2	148019601	148020200
chr2	148020101	148021000
chr2	148604701	148605200
chr2	149587101	149587900
chr2	151260001	151260400
chr2	151362601	151363700
chr2	152832901	152833100
chr2	153287701	153288100
chr2	154267501	154267700
chr2	154375501	154375900
chr2	156084401	156084600
chr2	158458101	158458800
chr2	158985701	158986000
chr2	159316501	159316700
chr2	160055201	160055400
chr2	161244701	161244900
chr2	162655601	162655800
chr2	163735901	163736100
chr2	164995101	164995600
chr2	165634101	165634600
chr2	165956701	165957999
chr2	166912301	166912500
chr2	167564001	167564900
chr2	167797801	167798100
chr2	168057301	168057500
chr2	168247601	168248800
chr2	170821501	170821800
chr2	171321901	171322200
chr2	171920201	171921300
chr2	172039901	172040400
chr2	172083001	172084300
chr2	172107401	172108799
chr2	173633501	173633800
chr2	175093101	175093400
chr2	175671301	175671600
chr2	176088801	176089200
chr2	176156901	176157599
chr2	177737301	177737500
chr2	178799301	178799900
chr2	179397101	179397900
chr2	183038101	183039899
chr2	184598101	184599299
chr2	184604000	184604500
chr2	185575801	185576100
chr2	185847601	185848100
chr2	186253301	186253700
chr2	186536901	186537300
chr2	187690701	187690900
chr2	191342601	191342800
chr2	193780201	193780400
chr2	194090001	194090600
chr2	194792801	194793000
chr2	195515101	195515300
chr2	196402901	196403200
chr2	197885501	197885700
chr2	199462501	199463000
chr2	199467201	199467500
chr2	199897500	199897700
chr2	202136301	202136999
chr2	202326401	202326700
chr2	203101600	203102000
chr2	205622001	205622400
chr2	205851001	205851400
chr2	206121201	206121800
chr2	206443601	206445799
chr2	207318901	207319100
chr2	207465501	207465700
chr2	207657801	207658000
chr2	207846101	207846400
chr2	208253601	208254900
chr2	209305701	209306000
chr2	209809501	209809700
chr2	209865501	209865700
chr2	215048801	215049000
chr2	215098801	215099000
chr2	215665801	215666000
chr2	216259201	216259400
chr2	216447001	216447200
chr2	217207701	217208000
chr2	217906101	217906300
chr2	217931001	217931200
chr2	218215301	218216100
chr2	218386301	218386500
chr2	218428301	218428500
chr2	218511201	218511400
chr2	218671601	218672400
chr2	218889701	218890700
chr2	218980801	218982200
chr2	219219501	219219900
chr2	219265101	219265500
chr2	219375601	219375800
chr2	219851801	219852300
chr2	222428701	222429500
chr2	222626801	222627000
chr2	224515901	224516600
chr2	224625501	224625700
chr2	228755501	228756500
chr2	229962601	229963100
chr2	230763901	230764200
chr2	231048601	231049300
chr2	231199901	231200300
chr2	231514201	231515299
chr2	231630100	231630400
chr2	231715401	231715600
chr2	232485601	232485800
chr2	233435301	233436100
chr2	233518401	233518600
chr2	233911401	233911700
chr2	234729101	234729500
chr2	234972101	234972300
chr2	235039001	235039400
chr2	235515501	235515900
chr2	236015701	236016300
chr2	236202401	236202700
chr2	236638701	236639000
chr2	237202601	237202800
chr2	237314301	237314500
chr2	237446901	237447100
chr2	237529701	237530100
chr2	237572101	237572600
chr2	237612701	237613100
chr2	237707001	237707300
chr2	237888301	237888600
chr2	238064201	238064600
chr2	238557301	238557500
chr2	238600601	238600800
chr2	238701401	238701800
chr2	238849301	238850199
chr2	238891001	238892100
chr2	239073901	239074100
chr2	239183601	239183900
chr2	239261000	239261200
chr2	239526201	239526500
chr2	239706400	239706600
chr2	239742801	239743000
chr2	240126701	240126900
chr2	240168201	240168900
chr2	240400401	240400600
chr2	240946001	240946400
chr2	240959801	240960000
chr2	241065900	241066200
chr2	241191001	241191400
chr2	241233401	241233700
chr2	241726001	241727100
chr2	241843301	241843800
chr20	349901	350400
chr20	464301	464700
chr20	840601	843000
chr20	1217801	1218000
chr20	1304901	1305300
chr20	1305101	1305700
chr20	1455701	1456800
chr20	1474601	1474800
chr20	1575501	1575700
chr20	1776001	1776500
chr20	1891501	1891700
chr20	1896901	1897100
chr20	2523201	2525700
chr20	2737001	2737300
chr20	2960301	2960500
chr20	3091600	3093000
chr20	3165401	3167200
chr20	3665101	3665300
chr20	3978801	3979000
chr20	4805801	4806300
chr20	5003401	5003900
chr20	5581901	5582400
chr20	5629501	5629800
chr20	5672301	5672600
chr20	5918401	5919200
chr20	6002401	6003000
chr20	7507801	7508100
chr20	7724901	7725200
chr20	11104701	11105000
chr20	11808401	11809100
chr20	12733101	12733300
chr20	13464901	13465500
chr20	13884801	13885200
chr20	14013401	14013600
chr20	14335601	14336100
chr20	15013601	15014600
chr20	15165101	15165300
chr20	15683801	15684400
chr20	15771901	15772100
chr20	16466501	16466700
chr20	16513301	16513500
chr20	16573301	16574500
chr20	16665801	16666100
chr20	17184401	17184600
chr20	17221001	17221300
chr20	17479301	17480400
chr20	17511701	17512200
chr20	17530101	17530400
chr20	17774701	17775100
chr20	18047701	18048000
chr20	18197301	18197500
chr20	18651301	18651500
chr20	18848801	18849500
chr20	19260600	19261000
chr20	20629301	20629500
chr20	20701701	20701900
chr20	21052901	21053500
chr20	21517501	21518600
chr20	21704801	21705800
chr20	21805301	21805500
chr20	21987401	21987600
chr20	22219401	22219900
chr20	22578101	22580500
chr20	23132201	23132500
chr20	23244001	23245500
chr20	23354201	23354500
chr20	23356201	23356500
chr20	23356301	23356900
chr20	23488901	23489500
chr20	23917601	23918000
chr20	24208401	24208900
chr20	24350801	24351700
chr20	24804001	24804200
chr20	24901001	24901300
chr20	24990601	24993100
chr20	25049401	25049700
chr20	25204701	25205000
chr20	25290401	25290900
chr20	25794501	25796100
chr20	25860401	25861300
chr20	26062801	26064800
chr20	26303601	26303800
chr20	27394701	27395000
chr20	27668601	27668900
chr20	27711101	27711400
chr20	27910801	27911100
chr20	28147701	28147900
chr20	28601901	28603000
chr20	29007001	29007800
chr20	29319801	29321600
chr20	30585001	30586199
chr20	30724401	30725600
chr20	30724601	30725100
chr20	30898801	30899700
chr20	31170201	31170600
chr20	31630601	31631100
chr20	31650801	31651000
chr20	31860301	31860800
chr20	31861301	31862700
chr20	32173301	32173900
chr20	32717001	32717300
chr20	32723101	32723800
chr20	33791801	33792000
chr20	33954301	33954500
chr20	34015901	34016500
chr20	34132801	34133000
chr20	34223301	34223800
chr20	34802301	34802600
chr20	34807601	34807800
chr20	35057301	35057600
chr20	35225001	35226800
chr20	35239501	35239900
chr20	35286701	35287300
chr20	35299201	35299400
chr20	35306701	35306900
chr20	35445301	35445500
chr20	35783701	35784000
chr20	35808701	35808900
chr20	36040901	36041200
chr20	36050201	36053100
chr20	36182301	36182500
chr20	36236801	36237000
chr20	36353901	36354300
chr20	36669001	36669200
chr20	37125301	37128200
chr20	37151201	37151700
chr20	37440100	37440400
chr20	38260301	38260600
chr20	38411501	38411800
chr20	38460301	38462499
chr20	38722801	38723300
chr20	38926401	38929100
chr20	39052401	39052600
chr20	40307001	40307400
chr20	40558901	40559300
chr20	41634801	41635300
chr20	41998301	41999499
chr20	43514201	43515100
chr20	43685601	43685800
chr20	43713301	43714200
chr20	43831501	43831700
chr20	44116101	44117300
chr20	44226101	44226400
chr20	44615401	44615900
chr20	44652801	44653100
chr20	44750001	44750399
chr20	45699601	45699900
chr20	45791201	45791600
chr20	45910701	45912999
chr20	46017901	46018400
chr20	46029601	46030899
chr20	46317001	46317500
chr20	46405901	46407200
chr20	46710101	46710500
chr20	47399601	47400500
chr20	47712601	47712900
chr20	47758101	47758600
chr20	47821901	47822400
chr20	48196801	48197300
chr20	48317701	48317900
chr20	48374501	48374900
chr20	48420701	48420900
chr20	48709401	48709600
chr20	49005501	49005700
chr20	49162901	49163300
chr20	49258601	49259000
chr20	49928201	49928500
chr20	49975601	49975800
chr20	50037501	50038100
chr20	50598001	50598200
chr20	50773401	50773700
chr20	50791901	50792500
chr20	51084801	51085100
chr20	51464301	51465300
chr20	51524001	51524900
chr20	51649701	51649900
chr20	51693601	51694800
chr20	51723801	51724100
chr20	51766501	51767700
chr20	51799601	51800200
chr20	51801001	51801200
chr20	51922801	51923700
chr20	51993701	51994100
chr20	52153000	52153800
chr20	52494401	52494600
chr20	52648801	52649300
chr20	55165801	55166400
chr20	56003201	56003400
chr20	56392001	56392900
chr20	56486801	56487100
chr20	56680101	56680300
chr20	56842401	56842700
chr20	56858201	56858400
chr20	56952701	56953000
chr20	57011401	57011700
chr20	57387901	57390000
chr20	57561601	57561800
chr20	57697001	57697700
chr20	57789601	57789900
chr20	58185801	58186500
chr20	58208701	58210300
chr20	58227501	58228600
chr20	58373601	58373900
chr20	59179101	59179300
chr20	59222601	59223100
chr20	59411401	59411600
chr20	59660401	59660700
chr20	60010901	60011200
chr20	60186701	60187200
chr20	60297001	60297400
chr20	61303801	61304200
chr20	61522401	61522600
chr20	61663001	61663300
chr20	61736001	61736400
chr20	61754801	61755000
chr20	61913601	61914100
chr20	61934901	61935400
chr20	61938401	61939200
chr20	62125401	62126400
chr20	62181201	62183600
chr20	62183801	62184000
chr20	62216001	62217300
chr20	62269001	62270100
chr20	62305901	62306400
chr20	62337901	62338100
chr20	62397301	62397700
chr20	62404701	62404900
chr20	62505900	62506100
chr20	62595601	62596300
chr20	62622301	62623500
chr20	62666001	62666200
chr20	62688501	62689900
chr20	62715201	62715500
chr20	62893801	62894900
chr20	62936100	62936500
chr20	62976501	62976800
chr20	62978801	62981400
chr20	63023701	63025300
chr20	63066501	63067100
chr20	63094301	63095200
chr20	63152101	63152300
chr20	63202801	63203600
chr20	63252301	63254199
chr20	63332001	63332200
chr20	63348701	63350600
chr20	63359801	63361500
chr20	63361801	63362100
chr20	63362401	63362900
chr20	63370901	63371100
chr20	63408201	63409700
chr20	63532201	63536899
chr20	63549301	63549500
chr20	63553101	63554400
chr20	63685801	63686200
chr20	63738700	63738900
chr20	63751901	63754699
chr20	63802201	63803100
chr20	63908001	63909400
chr20	64007901	64008200
chr20	64285201	64286500
chr21	5017501	5017700
chr21	5064701	5065400
chr21	5070201	5070500
chr21	5139101	5139900
chr21	6077701	6077900
chr21	6498801	6499200
chr21	6563801	6564200
chr21	7790901	7791200
chr21	8408301	8409200
chr21	8463101	8463600
chr21	10939101	10939300
chr21	11366401	11366700
chr21	11375401	11375600
chr21	11762401	11762600
chr21	12197201	12197500
chr21	12599301	12599600
chr21	13695001	13695800
chr21	13826801	13827000
chr21	15079401	15079600
chr21	15404001	15405100
chr21	15913401	15913700
chr21	19249201	19249600
chr21	19759900	19760300
chr21	20091601	20092100
chr21	22472001	22472200
chr21	23979101	23979500
chr21	24717401	24717600
chr21	24837901	24838100
chr21	26013101	26013300
chr21	26526200	26526400
chr21	27820201	27820400
chr21	28263801	28264200
chr21	29072901	29073400
chr21	30403901	30404200
chr21	31092101	31092300
chr21	31402601	31402800
chr21	31659701	31660200
chr21	31685001	31685200
chr21	32356101	32356400
chr21	32484801	32485000
chr21	32567801	32568000
chr21	33642301	33642999
chr21	34574501	34575000
chr21	34791801	34792200
chr21	35998401	35998600
chr21	36031701	36032500
chr21	36176901	36177200
chr21	36772701	36772900
chr21	36986301	36986700
chr21	37293601	37293800
chr21	37591001	37591300
chr21	37873201	37873400
chr21	38193001	38193200
chr21	38428301	38428600
chr21	38465401	38465700
chr21	38477201	38477400
chr21	39116901	39117100
chr21	39228201	39228400
chr21	40386000	40386600
chr21	41142101	41142700
chr21	41394401	41394900
chr21	41728001	41728200
chr21	41894801	41895000
chr21	41909701	41909900
chr21	42016501	42016700
chr21	42195001	42195200
chr21	42389301	42389500
chr21	42416200	42416400
chr21	42534301	42534500
chr21	42919501	42919700
chr21	43067501	43067800
chr21	43134701	43135000
chr21	43163301	43163500
chr21	43205001	43205300
chr21	43454801	43455000
chr21	43787801	43789700
chr21	43802101	43802700
chr21	43804401	43804900
chr21	43814901	43815100
chr21	44106701	44106900
chr21	44190901	44191100
chr21	44221801	44222000
chr21	44242301	44243400
chr21	44245701	44246000
chr21	44348801	44349600
chr21	44376901	44377100
chr21	44546301	44546600
chr21	44911001	44911200
chr21	44987101	44987300
chr21	45299701	45300300
chr21	45365901	45366100
chr21	45384201	45384500
chr21	45409201	45410600
chr21	45411001	45412400
chr21	45424601	45425600
chr21	45508901	45510800
chr21	45532401	45532700
chr21	45762601	45764200
chr21	45986601	45986900
chr21	45987101	45987800
chr21	45990301	45990700
chr21	46210401	46210700
chr21	46363601	46363800
chr21	46545500	46545800
chr21	46661501	46662300
chr21	46670601	46670800
chr22	10960901	10961200
chr22	12077101	12077300
chr22	12783201	12783500
chr22	12978001	12978800
chr22	13587601	13587800
chr22	13791601	13791800
chr22	13826301	13826500
chr22	13966601	13966800
chr22	15263201	15263400
chr22	15730801	15731000
chr22	15784801	15785000
chr22	16526501	16526700
chr22	17097601	17098000
chr22	17427801	17428200
chr22	17587401	17587700
chr22	18653201	18654500
chr22	18723201	18723400
chr22	19144301	19145099
chr22	19175501	19175700
chr22	19470801	19471400
chr22	19524401	19525700
chr22	19607801	19608000
chr22	19738201	19739200
chr22	20120701	20121000
chr22	20259400	20259600
chr22	20723601	20723800
chr22	21209601	21209800
chr22	21539401	21539600
chr22	21798301	21798800
chr22	22052101	22052300
chr22	22385701	22385900
chr22	22464801	22465100
chr22	23204101	23204300
chr22	23692101	23692300
chr22	23981201	23982200
chr22	24340101	24340500
chr22	24500501	24500800
chr22	24952201	24953400
chr22	24954801	24955000
chr22	25096201	25096400
chr22	25629301	25629700
chr22	26183301	26183700
chr22	27398101	27398500
chr22	27683001	27683200
chr22	27810301	27810500
chr22	28001501	28001700
chr22	28154301	28154700
chr22	28770600	28773599
chr22	29307601	29308800
chr22	29456601	29457000
chr22	29483001	29483500
chr22	29532401	29532600
chr22	29804201	29804400
chr22	31341200	31341600
chr22	31347501	31347800
chr22	31637501	31637700
chr22	31776901	31777100
chr22	31916501	31916700
chr22	33268401	33268600
chr22	33609001	33609500
chr22	33654601	33654800
chr22	34209801	34210000
chr22	34658401	34658600
chr22	35129301	35129700
chr22	36471301	36471600
chr22	37131701	37131900
chr22	37302801	37303900
chr22	37520301	37520500
chr22	37586401	37586600
chr22	37859801	37860200
chr22	38045601	38045800
chr22	38098100	38098300
chr22	38275001	38275600
chr22	38349701	38349900
chr22	38627501	38627700
chr22	38656101	38656300
chr22	38836401	38836600
chr22	38867101	38867300
chr22	39441901	39442400
chr22	39513901	39514100
chr22	39595201	39595400
chr22	40572601	40572800
chr22	40948501	40951700
chr22	41002301	41002700
chr22	41344301	41344500
chr22	41552601	41552900
chr22	41700401	41700600
chr22	41925601	41926800
chr22	41963801	41964000
chr22	42663001	42663300
chr22	42741101	42741400
chr22	43031300	43031600
chr22	43052001	43052200
chr22	43354201	43354800
chr22	43393001	43393400
chr22	43577601	43577900
chr22	44068001	44068600
chr22	44091501	44092200
chr22	44091601	44091900
chr22	44207301	44207500
chr22	44448901	44449100
chr22	44607301	44607500
chr22	44679401	44679600
chr22	44946001	44946200
chr22	45196101	45196600
chr22	45304101	45304500
chr22	45475901	45476200
chr22	45575001	45575200
chr22	45618201	45618400
chr22	45948201	45948400
chr22	46304801	46305000
chr22	46370001	46370400
chr22	46467601	46467800
chr22	46766601	46766800
chr22	46882201	46882500
chr22	46949201	46949400
chr22	47173801	47174000
chr22	47218401	47219000
chr22	47231401	47232200
chr22	47483601	47483800
chr22	47624501	47624800
chr22	47711200	47712400
chr22	48143901	48144200
chr22	48254201	48254500
chr22	48569101	48569300
chr22	48622301	48623400
chr22	49175001	49175200
chr22	49444301	49445100
chr22	49564401	49565400
chr22	49776301	49777300
chr22	49790201	49790400
chr22	50039601	50040300
chr22	50218001	50218700
chr22	50238501	50238700
chr22	50756801	50757000
chr3	295701	296000
chr3	3100900	3101100
chr3	3110101	3110500
chr3	3141001	3141200
chr3	3845701	3846000
chr3	4597401	4597600
chr3	4669201	4669500
chr3	5029201	5029400
chr3	6003701	6004000
chr3	6214201	6214500
chr3	6398101	6398300
chr3	6398601	6398800
chr3	8608100	8608800
chr3	8864601	8864800
chr3	9044301	9044600
chr3	10050301	10050500
chr3	10232501	10232700
chr3	10373801	10374100
chr3	10668201	10668500
chr3	10816601	10817700
chr3	11630401	11630600
chr3	11637701	11638000
chr3	11975401	11975600
chr3	12021801	12022100
chr3	12637001	12637400
chr3	12666701	12667300
chr3	12702101	12702300
chr3	12722901	12723200
chr3	12768301	12768900
chr3	12796201	12796400
chr3	12816401	12816800
chr3	12849101	12850999
chr3	12986101	12986400
chr3	13079601	13079900
chr3	13141301	13141500
chr3	14403601	14403800
chr3	14406201	14406500
chr3	15206501	15207100
chr3	15741801	15742000
chr3	16455001	16455300
chr3	16769801	16770000
chr3	16980101	16980300
chr3	17661501	17661700
chr3	19033701	19034000
chr3	21738901	21739300
chr3	22225301	22225700
chr3	23685201	23685400
chr3	23855701	23856200
chr3	25663301	25664100
chr3	29616101	29616300
chr3	29924601	29925000
chr3	32271101	32271300
chr3	32846101	32846500
chr3	32868801	32869200
chr3	32940601	32941400
chr3	33787401	33787700
chr3	36082901	36083700
chr3	37061101	37061400
chr3	38461801	38462200
chr3	38476901	38477500
chr3	39135901	39136100
chr3	39137101	39137600
chr3	39354000	39354200
chr3	40211901	40212600
chr3	41996601	41997000
chr3	42535901	42536200
chr3	42701301	42702000
chr3	44113301	44113700
chr3	44582901	44583100
chr3	44685601	44685800
chr3	44787900	44788100
chr3	44794801	44795000
chr3	45102601	45103000
chr3	46164101	46164400
chr3	47000201	47000400
chr3	47102501	47103000
chr3	47256601	47256800
chr3	47421901	47422100
chr3	47703801	47704000
chr3	48139601	48139900
chr3	48227701	48227900
chr3	48641201	48641400
chr3	48710001	48710300
chr3	48714001	48714700
chr3	48948401	48948700
chr3	49052601	49052800
chr3	49435701	49435900
chr3	50237701	50238100
chr3	50501901	50502100
chr3	51048801	51049000
chr3	52217601	52217800
chr3	52380101	52380300
chr3	52660001	52660300
chr3	52860401	52860900
chr3	53079501	53079700
chr3	53111101	53111300
chr3	53347801	53348100
chr3	53369901	53370100
chr3	53990201	53990400
chr3	54418001	54418200
chr3	54517401	54518000
chr3	54839001	54839200
chr3	54951801	54952000
chr3	56835201	56835400
chr3	57029801	57030200
chr3	57485501	57485700
chr3	57543901	57544400
chr3	58009400	58009600
chr3	58090801	58091000
chr3	58197601	58197800
chr3	59050701	59050900
chr3	60531301	60531900
chr3	64850201	64850400
chr3	65812701	65813100
chr3	66024501	66024700
chr3	66063301	66063900
chr3	66310901	66311200
chr3	66967501	66967700
chr3	67466601	67466800
chr3	67674201	67674500
chr3	68573001	68573300
chr3	70801601	70802000
chr3	71450301	71450500
chr3	73012300	73012500
chr3	73146501	73146800
chr3	73550001	73550300
chr3	73625001	73625699
chr3	74899901	74900599
chr3	75337001	75337300
chr3	75359801	75360000
chr3	75369501	75369700
chr3	75431001	75431200
chr3	75928101	75928300
chr3	77030101	77030700
chr3	78057301	78057700
chr3	80314301	80314500
chr3	80460401	80460800
chr3	82715201	82716300
chr3	82939601	82939800
chr3	86993701	86994000
chr3	87164601	87165100
chr3	87635401	87635600
chr3	89352401	89352700
chr3	89943901	89944100
chr3	90526301	90526900
chr3	91577601	91578200
chr3	92144801	92145000
chr3	92170201	92170500
chr3	92244401	92244900
chr3	92308301	92308500
chr3	92312601	92312900
chr3	92409900	92410100
chr3	92492201	92492400
chr3	92717101	92717500
chr3	92905901	92906100
chr3	92934401	92934600
chr3	92977501	92977800
chr3	93139501	93139900
chr3	93368001	93368300
chr3	93525001	93525300
chr3	93556301	93556600
chr3	93760501	93761700
chr3	94038601	94038900
chr3	96023701	96023900
chr3	97265401	97265600
chr3	98857001	98858100
chr3	100300601	100300800
chr3	101014001	101014300
chr3	101881501	101881900
chr3	103767801	103768100
chr3	105025301	105025600
chr3	105447601	105447800
chr3	106400801	106401000
chr3	107942401	107942700
chr3	108294801	108295000
chr3	109105301	109105500
chr3	109335901	109336400
chr3	109521701	109522000
chr3	111025301	111025700
chr3	115069301	115069500
chr3	116233201	116233500
chr3	116356301	116357100
chr3	119572301	119572500
chr3	119623601	119623800
chr3	119677401	119678000
chr3	120307600	120308000
chr3	121545101	121545800
chr3	121841301	121841500
chr3	122934001	122934200
chr3	124441701	124442100
chr3	124481301	124481500
chr3	124618201	124618600
chr3	125212801	125213300
chr3	125880901	125881100
chr3	126135401	126135600
chr3	126349101	126349500
chr3	126549801	126550000
chr3	126553601	126553800
chr3	127677600	127677800
chr3	128069401	128070200
chr3	128232801	128233100
chr3	128595301	128595500
chr3	129090901	129091400
chr3	130040501	130040700
chr3	130144301	130144500
chr3	130746701	130747200
chr3	130832101	130832300
chr3	132284801	132285300
chr3	133018001	133018300
chr3	134024101	134024400
chr3	135758001	135758600
chr3	136215801	136216100
chr3	136484101	136485200
chr3	136485301	136485500
chr3	136685101	136685300
chr3	138159801	138160000
chr3	138329901	138330100
chr3	139110401	139110600
chr3	140437101	140437400
chr3	142860401	142860600
chr3	143000501	143001000
chr3	144052801	144053100
chr3	145918001	145918700
chr3	146429701	146429900
chr3	147384201	147385200
chr3	149064801	149065300
chr3	149086401	149088300
chr3	151813601	151814300
chr3	153024901	153025200
chr3	153482701	153483200
chr3	154439301	154439500
chr3	155044201	155044600
chr3	155078901	155079100
chr3	156011201	156011400
chr3	156815101	156815300
chr3	157160501	157160999
chr3	161325401	161325600
chr3	164693001	164693200
chr3	165097901	165098400
chr3	171110001	171110200
chr3	171377001	171377300
chr3	171650301	171650500
chr3	171870200	171870400
chr3	174925801	174926100
chr3	177160201	177160400
chr3	177229001	177229700
chr3	177345401	177345600
chr3	179578201	179578500
chr3	179779301	179779500
chr3	181048701	181049100
chr3	181703301	181703500
chr3	181946201	181946400
chr3	182432001	182432400
chr3	183252801	183253100
chr3	183821301	183821500
chr3	185174701	185174900
chr3	185567801	185568000
chr3	186367901	186368400
chr3	186896901	186897500
chr3	187370701	187371000
chr3	188208501	188208700
chr3	191267901	191268100
chr3	191317701	191317900
chr3	192603801	192604100
chr3	192878101	192878300
chr3	194252201	194252500
chr3	194351901	194352100
chr3	194356801	194357400
chr3	194368501	194368800
chr3	195258501	195258800
chr3	195618301	195618500
chr3	195983001	195983400
chr3	196198301	196198500
chr3	196203001	196203200
chr3	196260501	196260700
chr3	196560901	196561500
chr3	196688801	196689000
chr3	196746001	196746300
chr3	197398901	197399100
chr3	197864401	197864600
chr3	197899901	197900200
chr3	198079001	198080400
chr4	192101	192300
chr4	557401	557700
chr4	571201	571400
chr4	759901	760100
chr4	1008901	1009200
chr4	1042201	1042800
chr4	1206401	1207000
chr4	1213001	1213800
chr4	1223501	1223700
chr4	1285901	1286100
chr4	1383701	1384600
chr4	1565701	1566100
chr4	1717701	1717900
chr4	1773801	1774000
chr4	1778301	1778700
chr4	1785201	1785400
chr4	2090301	2090500
chr4	2167001	2167400
chr4	2184001	2184200
chr4	2337401	2337600
chr4	2433601	2433800
chr4	2939201	2939400
chr4	3269501	3270300
chr4	3627401	3627700
chr4	3633901	3634700
chr4	3688401	3688800
chr4	3710501	3710900
chr4	3759101	3759300
chr4	3846601	3847000
chr4	3861401	3861600
chr4	4095601	4095800
chr4	4106701	4106900
chr4	4176901	4177100
chr4	4387601	4389300
chr4	4401101	4401400
chr4	4669801	4670000
chr4	5786501	5786800
chr4	5835801	5836000
chr4	6011501	6012100
chr4	6200501	6200899
chr4	6252401	6252700
chr4	6399101	6399900
chr4	6622301	6622600
chr4	6679401	6680200
chr4	6709201	6709500
chr4	7533801	7534300
chr4	7699601	7699900
chr4	7793501	7793800
chr4	7837901	7838400
chr4	7872901	7873100
chr4	7926001	7926200
chr4	8108601	8109100
chr4	8124901	8125700
chr4	8186401	8186600
chr4	8203101	8203300
chr4	8315800	8316100
chr4	8427300	8427500
chr4	8428601	8428900
chr4	8469101	8469400
chr4	8488201	8488400
chr4	8641401	8641600
chr4	8688001	8688300
chr4	8695301	8695500
chr4	8906601	8906800
chr4	9173501	9173700
chr4	9222401	9222700
chr4	9248601	9248800
chr4	9323501	9323700
chr4	9701901	9702200
chr4	10118401	10118600
chr4	10553501	10553700
chr4	11004901	11005100
chr4	11921101	11921300
chr4	11979001	11979200
chr4	13072201	13072400
chr4	13365801	13366000
chr4	13538801	13539200
chr4	16202101	16202300
chr4	16590001	16590200
chr4	17173701	17174000
chr4	17688901	17689100
chr4	19998201	19998400
chr4	21439101	21439300
chr4	21593400	21593600
chr4	22509801	22510000
chr4	22601401	22601700
chr4	24648001	24648300
chr4	25159101	25159300
chr4	25265101	25265400
chr4	25528701	25528900
chr4	25538101	25538500
chr4	25590601	25590900
chr4	25640501	25640700
chr4	25720601	25720800
chr4	25818101	25818400
chr4	25989101	25989300
chr4	26818401	26818700
chr4	30772101	30772400
chr4	31396401	31396800
chr4	32483201	32483400
chr4	33954901	33955100
chr4	34150301	34150500
chr4	34837501	34838000
chr4	35091101	35091400
chr4	35130701	35131300
chr4	35864501	35864700
chr4	37244401	37244600
chr4	37602701	37602900
chr4	37881401	37881600
chr4	40194401	40195100
chr4	40853401	40853600
chr4	41032900	41033400
chr4	41101001	41101300
chr4	41101301	41101900
chr4	42089501	42089700
chr4	43093601	43093800
chr4	46669801	46670000
chr4	47957901	47959100
chr4	49118001	49118200
chr4	49286301	49286500
chr4	49788001	49788800
chr4	49792301	49792500
chr4	49963501	49964000
chr4	50086401	50086700
chr4	50230101	50230400
chr4	50660201	50660500
chr4	50749301	50749600
chr4	50938201	50938600
chr4	51123701	51124100
chr4	51144701	51144900
chr4	51582401	51582700
chr4	51685901	51686200
chr4	51796201	51797000
chr4	51887001	51887200
chr4	52802001	52802500
chr4	55443301	55443500
chr4	55605701	55605900
chr4	55861800	55862100
chr4	56748101	56748500
chr4	56821001	56821599
chr4	57042401	57042600
chr4	58304401	58304700
chr4	61892701	61892900
chr4	63109601	63110000
chr4	63706801	63707000
chr4	64419301	64419900
chr4	64867801	64868000
chr4	65177701	65177900
chr4	65646901	65647400
chr4	66561901	66562200
chr4	67636901	67637100
chr4	69224101	69224500
chr4	69665901	69666200
chr4	70491301	70491800
chr4	70695501	70696200
chr4	71122101	71122300
chr4	72569401	72569900
chr4	73068701	73068900
chr4	73259201	73260000
chr4	74396500	74396800
chr4	74440101	74440300
chr4	75143501	75143800
chr4	75545201	75545400
chr4	75692901	75693300
chr4	75706901	75707100
chr4	75917601	75917800
chr4	76422700	76422900
chr4	77110401	77110600
chr4	78055701	78056300
chr4	79323701	79323900
chr4	80364001	80364200
chr4	81429501	81429900
chr4	81470501	81471400
chr4	81959901	81960400
chr4	82822601	82822800
chr4	82841301	82841600
chr4	82976401	82976600
chr4	83012001	83012300
chr4	83063501	83064000
chr4	83959401	83959800
chr4	84492300	84492500
chr4	84797601	84798100
chr4	85108601	85109000
chr4	85475401	85475700
chr4	86021801	86022300
chr4	86538301	86538500
chr4	86552901	86553200
chr4	86983901	86984300
chr4	88102301	88102500
chr4	89151601	89151800
chr4	89750101	89750400
chr4	90207501	90207700
chr4	91238801	91239100
chr4	92041001	92041300
chr4	96393701	96394000
chr4	96589901	96590100
chr4	96597501	96597700
chr4	97565301	97565700
chr4	98434800	98435000
chr4	98477001	98477200
chr4	98499901	98500200
chr4	98802101	98802400
chr4	99285801	99286100
chr4	99772501	99772700
chr4	99944601	99945000
chr4	102773501	102773800
chr4	103191501	103191700
chr4	104703901	104704600
chr4	106092701	106092900
chr4	106289501	106289800
chr4	109003501	109003700
chr4	109731101	109731300
chr4	110062601	110063000
chr4	110419101	110419400
chr4	112634601	112634800
chr4	112637401	112638100
chr4	112799601	112799800
chr4	113402301	113402600
chr4	117246201	117246500
chr4	118572801	118573300
chr4	119183801	119184100
chr4	119450001	119450200
chr4	119686101	119686300
chr4	121541201	121541500
chr4	123623201	123623400
chr4	125892501	125893200
chr4	126730901	126731100
chr4	128089901	128090300
chr4	128421101	128421700
chr4	131208801	131209100
chr4	131303301	131303600
chr4	131631501	131631700
chr4	131892801	131893000
chr4	131977101	131977800
chr4	133739701	133740000
chr4	134948601	134948800
chr4	136625701	136625900
chr4	138836901	138837200
chr4	139295701	139296000
chr4	139546301	139546600
chr4	140271901	140272100
chr4	141882301	141882700
chr4	145651901	145652200
chr4	146923201	146923500
chr4	150953301	150953900
chr4	151180701	151180900
chr4	153248100	153248300
chr4	153545201	153545600
chr4	155387301	155387700
chr4	155871801	155872000
chr4	157102901	157103100
chr4	158170301	158170500
chr4	158622001	158622200
chr4	159016801	159017000
chr4	159431901	159432200
chr4	159676601	159676800
chr4	162402801	162403000
chr4	162618601	162618900
chr4	165221401	165221800
chr4	166199201	166199600
chr4	167056101	167056300
chr4	167664400	167664600
chr4	169427301	169427500
chr4	171965501	171965800
chr4	173335201	173335700
chr4	173530101	173530500
chr4	176446001	176446400
chr4	176803301	176803500
chr4	176948401	176948600
chr4	177248001	177248300
chr4	177593101	177593300
chr4	177697601	177697800
chr4	178731201	178731700
chr4	179585501	179585700
chr4	179966701	179967000
chr4	180604801	180605800
chr4	180860601	180861000
chr4	181646601	181646800
chr4	182244201	182244400
chr4	182272301	182272600
chr4	182292501	182292800
chr4	182917701	182918600
chr4	183058201	183058600
chr4	183060701	183060900
chr4	183463101	183463500
chr4	184281701	184282000
chr4	184315201	184315400
chr4	184448201	184448400
chr4	185013801	185014100
chr4	185159001	185159700
chr4	185475201	185475400
chr4	185868301	185868500
chr4	185898601	185899000
chr4	186420801	186421200
chr4	186700501	186700700
chr4	187221001	187221200
chr4	187363001	187363400
chr4	187716701	187717000
chr4	187937701	187938100
chr4	188055001	188055200
chr4	188672301	188672600
chr4	189371601	189371900
chr4	190184601	190184900
chr5	270701	272100
chr5	323601	323800
chr5	479301	480200
chr5	484901	485500
chr5	763601	763800
chr5	1140801	1141000
chr5	1168001	1168200
chr5	1192501	1192800
chr5	1201701	1202300
chr5	1211001	1211700
chr5	1330901	1331900
chr5	1462801	1463500
chr5	1465501	1466099
chr5	1466101	1467199
chr5	1518501	1519000
chr5	1643701	1644600
chr5	1749501	1749700
chr5	1815901	1816500
chr5	2272201	2272400
chr5	2699501	2699800
chr5	2700101	2700400
chr5	2730201	2730500
chr5	2730301	2730500
chr5	2739801	2740099
chr5	2813501	2813800
chr5	2914901	2915600
chr5	4613601	4613900
chr5	4867101	4867500
chr5	5137901	5138100
chr5	5307301	5307800
chr5	5348101	5348600
chr5	5352301	5352500
chr5	5844001	5844200
chr5	7706401	7707000
chr5	8866001	8866200
chr5	9696701	9697000
chr5	10043401	10043800
chr5	10572501	10572700
chr5	10665001	10665400
chr5	11684101	11684300
chr5	12126001	12126200
chr5	12667201	12668100
chr5	12941701	12942200
chr5	14416101	14416400
chr5	14495501	14495700
chr5	14502101	14502300
chr5	15495101	15495300
chr5	15518201	15518500
chr5	15634401	15634600
chr5	15634401	15634700
chr5	16508701	16509000
chr5	16996801	16997200
chr5	17134801	17135000
chr5	17181801	17182000
chr5	17290701	17290900
chr5	17924001	17924300
chr5	20148301	20148600
chr5	22790801	22791400
chr5	22941001	22941200
chr5	23264501	23264700
chr5	24293801	24294200
chr5	24706701	24707000
chr5	27439301	27439700
chr5	27465701	27466000
chr5	28929600	28930000
chr5	32317901	32318100
chr5	32581501	32581700
chr5	33034901	33035600
chr5	33461001	33461300
chr5	34007501	34008099
chr5	35796301	35796500
chr5	36690201	36691400
chr5	37689801	37690000
chr5	38258501	38260200
chr5	38516501	38517100
chr5	39448501	39448900
chr5	39455001	39455200
chr5	42020201	42020700
chr5	42508601	42508900
chr5	43748901	43749200
chr5	46543600	46543800
chr5	47170401	47170800
chr5	47276701	47276900
chr5	47373001	47373400
chr5	47549901	47550700
chr5	47633801	47634400
chr5	47722301	47722600
chr5	47725301	47725700
chr5	47938301	47938500
chr5	48036501	48036700
chr5	48091501	48091700
chr5	48096301	48096500
chr5	48097201	48097700
chr5	48127901	48128200
chr5	48135401	48135700
chr5	48154901	48155100
chr5	48191101	48191300
chr5	48220601	48220800
chr5	48310301	48310500
chr5	48325001	48325200
chr5	48878401	48878600
chr5	48914701	48915300
chr5	49108501	49108700
chr5	49529801	49530200
chr5	49564301	49564500
chr5	49744101	49744300
chr5	51382201	51382400
chr5	52787101	52788000
chr5	53942701	53943000
chr5	55321701	55322300
chr5	55736801	55737200
chr5	55978601	55978800
chr5	57110101	57110300
chr5	59141601	59141900
chr5	60944901	60945600
chr5	61139901	61140200
chr5	63929601	63929800
chr5	65024201	65024400
chr5	66077100	66077400
chr5	66106301	66106500
chr5	69462601	69462800
chr5	69644201	69644400
chr5	70233201	70233400
chr5	70510101	70510300
chr5	70585601	70586600
chr5	71523901	71524100
chr5	72308201	72308699
chr5	72443901	72444300
chr5	72649301	72649600
chr5	72954701	72956100
chr5	74923501	74923900
chr5	75102601	75102900
chr5	75684901	75685700
chr5	76819401	76819700
chr5	77031701	77032000
chr5	77325701	77326200
chr5	77935101	77935300
chr5	78285101	78285300
chr5	79070301	79070500
chr5	79542801	79543100
chr5	80152701	80153000
chr5	80570201	80570899
chr5	80835601	80835900
chr5	80995701	80995900
chr5	82278101	82278399
chr5	82852601	82852900
chr5	83747101	83747500
chr5	83807901	83809000
chr5	85722001	85722300
chr5	86789101	86789300
chr5	88140801	88141000
chr5	90282401	90282900
chr5	92173801	92174100
chr5	93156501	93156700
chr5	94151101	94151300
chr5	94370801	94371200
chr5	95646800	95647299
chr5	98445801	98446200
chr5	98769101	98769300
chr5	99327001	99327200
chr5	101316301	101316500
chr5	103259701	103260200
chr5	103778901	103779200
chr5	103911701	103911900
chr5	104519201	104519500
chr5	107409601	107410500
chr5	108792401	108792600
chr5	108978001	108978300
chr5	109450501	109450700
chr5	111073301	111073900
chr5	111609101	111609300
chr5	113187501	113187700
chr5	113457201	113457400
chr5	115166801	115167500
chr5	116446301	116447200
chr5	122791601	122792000
chr5	123394401	123394600
chr5	126841201	126841700
chr5	127380301	127380900
chr5	131287101	131287300
chr5	132258001	132258700
chr5	132662901	132663200
chr5	133153701	133153900
chr5	133266301	133266600
chr5	133395201	133395600
chr5	133870001	133870200
chr5	134368501	134368700
chr5	135032501	135033500
chr5	135096001	135096700
chr5	135430201	135430500
chr5	135764901	135765300
chr5	135787701	135788300
chr5	136699801	136700100
chr5	136973401	136973600
chr5	138067601	138068300
chr5	138342301	138342700
chr5	138419901	138420200
chr5	138426801	138427000
chr5	139312101	139312300
chr5	139397601	139397900
chr5	139650601	139650900
chr5	139771401	139771800
chr5	139813601	139813800
chr5	139903501	139903700
chr5	140841201	140841600
chr5	140860801	140861100
chr5	142386001	142386300
chr5	142664701	142665100
chr5	143868301	143868700
chr5	145964401	145964600
chr5	146132000	146132200
chr5	146336901	146338400
chr5	146811701	146812000
chr5	149585201	149585600
chr5	149869201	149869400
chr5	150588201	150588500
chr5	151369801	151370200
chr5	151488701	151489500
chr5	152740901	152741300
chr5	154929401	154929600
chr5	155728901	155729800
chr5	157065201	157065400
chr5	157777301	157778100
chr5	157906601	157907100
chr5	158100201	158100400
chr5	158287701	158287900
chr5	159782201	159782500
chr5	159917001	159917600
chr5	159945701	159945900
chr5	160115501	160115700
chr5	160322501	160322700
chr5	160620901	160621400
chr5	161671301	161671900
chr5	162756501	162756900
chr5	163521901	163522100
chr5	163547501	163547800
chr5	163734901	163735200
chr5	165613601	165613800
chr5	165639001	165639300
chr5	165693301	165693700
chr5	167332001	167332200
chr5	168520301	168520600
chr5	169187701	169187900
chr5	169768101	169768300
chr5	170604101	170604400
chr5	170758901	170759100
chr5	170916201	170916400
chr5	171008101	171008300
chr5	172005801	172006399
chr5	172452901	172454400
chr5	172666401	172666600
chr5	172806801	172807200
chr5	172906301	172906700
chr5	173239001	173239200
chr5	173344101	173344300
chr5	173622401	173622700
chr5	174473401	174473700
chr5	174554901	174555400
chr5	175505401	175505600
chr5	176294601	176295600
chr5	176416401	176417799
chr5	176492201	176492400
chr5	176520801	176521000
chr5	176590701	176590900
chr5	176618701	176619100
chr5	176792701	176793300
chr5	176811401	176811600
chr5	176977001	176977300
chr5	177602901	177603100
chr5	177763901	177764200
chr5	177782001	177782799
chr5	177943601	177944700
chr5	178153401	178155000
chr5	178281901	178282200
chr5	178312001	178312200
chr5	178504101	178504400
chr5	178533301	178533700
chr5	178776001	178776200
chr5	178988501	178988700
chr5	179018201	179018400
chr5	179212201	179212800
chr5	179233601	179233800
chr5	179308301	179309400
chr5	179312001	179312200
chr5	179338101	179338500
chr5	179518101	179518300
chr5	179646801	179647500
chr5	179755901	179756500
chr5	179768201	179768900
chr5	179904701	179904900
chr5	179946001	179946800
chr5	180126301	180127799
chr5	180177201	180177400
chr5	180337401	180337600
chr5	180366800	180367000
chr5	180493500	180493900
chr5	180596901	180597200
chr5	180612701	180612900
chr5	181221801	181222399
chr5	181270701	181270900
chr6	145601	145900
chr6	215401	215900
chr6	325701	325900
chr6	423101	424399
chr6	619201	619400
chr6	703001	703300
chr6	1387501	1387700
chr6	1405701	1406300
chr6	1618101	1618400
chr6	2249001	2249300
chr6	2473301	2473600
chr6	2628301	2628500
chr6	3127901	3128200
chr6	3140401	3141000
chr6	3260301	3260500
chr6	3389701	3389900
chr6	3418801	3419200
chr6	3800901	3801200
chr6	3903801	3904300
chr6	4162901	4163100
chr6	4225001	4225300
chr6	4485401	4485900
chr6	4602901	4603500
chr6	5181501	5181800
chr6	5999701	6000600
chr6	6755000	6755400
chr6	6759301	6759600
chr6	6817301	6817500
chr6	6999801	7000200
chr6	7064801	7065400
chr6	7217001	7217200
chr6	7431501	7431700
chr6	7444001	7444300
chr6	7588000	7588500
chr6	7607001	7607200
chr6	7729401	7729600
chr6	7856601	7856800
chr6	9063001	9063300
chr6	10134201	10134400
chr6	10246901	10247300
chr6	10351201	10351500
chr6	10363801	10364100
chr6	10382700	10383700
chr6	10420301	10420700
chr6	10435101	10435300
chr6	10487801	10489100
chr6	10637601	10637800
chr6	10695701	10695900
chr6	10837501	10837800
chr6	11011201	11011400
chr6	11147901	11148200
chr6	11390801	11391000
chr6	12289601	12289800
chr6	13201201	13201400
chr6	13287101	13287300
chr6	13454301	13455300
chr6	13603001	13603300
chr6	13772701	13773500
chr6	14297501	14297900
chr6	14519301	14519600
chr6	14733401	14733600
chr6	14808001	14809300
chr6	14846801	14847100
chr6	16327001	16327200
chr6	16455701	16456000
chr6	16618501	16618700
chr6	16700401	16700800
chr6	16761401	16761700
chr6	16940300	16940800
chr6	17952201	17952400
chr6	18007301	18007500
chr6	18259001	18259400
chr6	20142701	20143200
chr6	20155901	20156100
chr6	21220901	21221600
chr6	21281901	21282200
chr6	21498601	21499900
chr6	21586901	21587700
chr6	21622301	21622600
chr6	21855701	21856000
chr6	21939501	21939900
chr6	22971001	22971300
chr6	23804501	23805000
chr6	23844301	23844500
chr6	24531901	24532200
chr6	24668101	24668400
chr6	24902401	24902600
chr6	25923001	25923200
chr6	26053601	26053800
chr6	26212300	26213000
chr6	26326901	26327400
chr6	26473801	26474000
chr6	26530801	26531000
chr6	26849501	26849700
chr6	27003801	27004000
chr6	27290101	27291200
chr6	27503601	27504000
chr6	28184401	28184700
chr6	28742401	28743300
chr6	28764201	28764400
chr6	28863801	28865800
chr6	28943101	28943800
chr6	28953301	28955100
chr6	29615901	29616500
chr6	30222001	30222400
chr6	30394601	30394800
chr6	30590501	30590700
chr6	30605401	30605900
chr6	30751001	30751400
chr6	31118901	31119200
chr6	31792501	31792900
chr6	31795001	31795200
chr6	31958101	31958800
chr6	32186101	32186400
chr6	32686401	32686800
chr6	32970201	32971299
chr6	33326401	33327100
chr6	33337101	33338000
chr6	33525401	33526300
chr6	33726401	33727100
chr6	33958101	33958300
chr6	34096701	34097100
chr6	34439801	34440000
chr6	34944101	34944300
chr6	35243101	35243600
chr6	35349001	35349600
chr6	35731701	35732800
chr6	36145001	36145300
chr6	36153201	36153500
chr6	36546901	36547500
chr6	36674701	36675100
chr6	36717301	36717500
chr6	37145201	37145500
chr6	37257901	37259300
chr6	37913801	37914000
chr6	38065000	38065200
chr6	38954201	38954600
chr6	39085701	39086000
chr6	39233501	39234600
chr6	40585401	40585700
chr6	40893501	40893800
chr6	40929701	40929900
chr6	41639300	41640099
chr6	41652401	41653400
chr6	41682801	41684299
chr6	41707601	41708100
chr6	41773900	41774200
chr6	41915701	41915900
chr6	42163601	42163900
chr6	42361601	42361800
chr6	42480301	42480500
chr6	42802501	42802900
chr6	42847401	42848200
chr6	42905401	42905900
chr6	42910301	42911300
chr6	43171601	43172300
chr6	43243701	43244400
chr6	43456301	43456500
chr6	44160300	44160700
chr6	44236901	44240400
chr6	44347201	44347600
chr6	44870901	44871200
chr6	45350801	45351000
chr6	45662701	45663799
chr6	46653201	46653700
chr6	47294101	47294400
chr6	47495301	47495600
chr6	47795401	47796000
chr6	49481501	49482300
chr6	51855301	51855500
chr6	52321301	52321600
chr6	52994201	52994400
chr6	53026201	53026400
chr6	53548101	53548700
chr6	53743801	53744200
chr6	53807601	53807800
chr6	55390701	55391200
chr6	55409901	55410200
chr6	56955101	56956300
chr6	57089901	57090799
chr6	57316501	57318200
chr6	57602101	57602400
chr6	58695101	58695300
chr6	59234301	59234500
chr6	59259101	59259400
chr6	59527701	59528900
chr6	59570401	59570600
chr6	59700401	59700700
chr6	59805501	59805800
chr6	60582301	60582600
chr6	62595301	62595600
chr6	63551201	63551400
chr6	64390101	64390300
chr6	65001301	65001900
chr6	65787201	65787600
chr6	66396301	66396600
chr6	66478701	66479000
chr6	67003301	67003600
chr6	67209101	67209300
chr6	68360201	68360400
chr6	68635701	68635900
chr6	69468901	69469200
chr6	70043001	70043600
chr6	70282601	70283199
chr6	70957901	70958100
chr6	71266300	71267400
chr6	71421801	71422100
chr6	71885801	71886500
chr6	72613101	72613300
chr6	73134601	73134800
chr6	73419901	73420500
chr6	73452101	73452300
chr6	75202401	75202600
chr6	75227101	75227400
chr6	75312501	75312700
chr6	75451601	75451900
chr6	75625201	75625500
chr6	75778401	75778600
chr6	79235201	79235600
chr6	79631300	79632200
chr6	82233701	82234000
chr6	85161601	85161900
chr6	85449201	85449700
chr6	85837301	85839200
chr6	87121101	87121300
chr6	87759101	87759400
chr6	87808901	87809100
chr6	88531101	88531300
chr6	88955301	88955600
chr6	88962101	88962700
chr6	89298001	89298200
chr6	89476301	89476500
chr6	89924901	89926400
chr6	90007101	90007400
chr6	91881901	91882200
chr6	93255101	93255400
chr6	93447601	93447900
chr6	94028001	94028200
chr6	98830901	98831699
chr6	99268201	99268700
chr6	99618401	99618600
chr6	101818201	101818500
chr6	101900201	101900600
chr6	102083801	102084000
chr6	105781201	105781500
chr6	105995101	105995300
chr6	106557601	106557900
chr6	107105001	107105500
chr6	107456001	107456200
chr6	107968201	107968500
chr6	107996501	107996800
chr6	108221701	108221900
chr6	108267801	108268000
chr6	108500201	108500500
chr6	108669001	108669200
chr6	109382501	109382700
chr6	110138401	110138800
chr6	110302101	110302300
chr6	110804501	110805199
chr6	110982401	110982600
chr6	111258200	111258700
chr6	112305601	112305900
chr6	112349801	112350000
chr6	113712001	113712400
chr6	113950601	113950800
chr6	114089701	114090000
chr6	114142401	114142600
chr6	115605101	115605300
chr6	116816801	116817600
chr6	117316501	117316700
chr6	117508801	117509300
chr6	117730301	117730500
chr6	117750801	117751400
chr6	118574401	118574600
chr6	118871701	118872000
chr6	119118901	119119100
chr6	121437601	121438000
chr6	122611201	122611500
chr6	122842101	122842400
chr6	122874901	122875100
chr6	125472601	125472800
chr6	129089701	129089900
chr6	129093201	129093400
chr6	129996501	129996700
chr6	130853301	130853700
chr6	131398901	131399300
chr6	132716201	132716900
chr6	133010201	133010900
chr6	133812101	133812400
chr6	134374101	134374400
chr6	134416801	134417300
chr6	134433801	134434000
chr6	134530801	134531000
chr6	135267101	135267800
chr6	135376701	135377500
chr6	136235801	136236000
chr6	136364701	136365300
chr6	136503901	136504500
chr6	136658101	136658500
chr6	137246101	137246400
chr6	138299601	138299800
chr6	141565901	141566300
chr6	142771801	142773000
chr6	142927101	142927800
chr6	143391101	143391400
chr6	143586701	143587100
chr6	143587701	143587900
chr6	143747501	143748200
chr6	147064101	147064600
chr6	147706201	147706400
chr6	148340701	148341100
chr6	148852301	148852700
chr6	149764801	149765100
chr6	150151801	150152100
chr6	150481201	150481500
chr6	150870601	150870900
chr6	150920600	150921400
chr6	151251901	151252300
chr6	151262001	151262700
chr6	151325401	151325600
chr6	151348101	151348300
chr6	151525001	151525200
chr6	152289601	152289800
chr6	153622701	153622900
chr6	154126601	154127400
chr6	154426601	154426800
chr6	154958901	154959100
chr6	155315101	155315300
chr6	156855301	156855700
chr6	156880501	156880800
chr6	157105601	157105900
chr6	157174101	157174700
chr6	157450400	157451200
chr6	158018100	158018300
chr6	158475601	158475900
chr6	158545401	158545700
chr6	158570901	158571700
chr6	158729601	158730100
chr6	159036201	159037099
chr6	159804501	159805300
chr6	159818701	159820400
chr6	160050601	160051000
chr6	160397501	160397800
chr6	160730001	160730200
chr6	161177601	161178500
chr6	161335601	161335900
chr6	161356501	161356700
chr6	161395701	161396000
chr6	161454201	161454600
chr6	162517201	162517500
chr6	162519001	162519200
chr6	162552301	162552500
chr6	163743301	163743700
chr6	164020301	164020900
chr6	164271301	164271600
chr6	164751501	164751700
chr6	165881501	165881700
chr6	165881901	165882100
chr6	166599601	166600000
chr6	166901801	166902100
chr6	167174401	167174700
chr6	167730001	167731700
chr6	167762701	167763000
chr6	167996801	167997200
chr6	168048201	168049300
chr6	168091601	168092400
chr6	168182501	168182700
chr6	168306100	168307800
chr6	168311901	168312100
chr6	168566701	168568200
chr6	168597001	168597300
chr6	168690201	168690400
chr6	168846801	168847000
chr6	169217001	169217200
chr6	169244701	169245000
chr6	169488801	169489100
chr6	169780601	169780800
chr6	169810801	169811200
chr6	169982701	169983799
chr6	170215201	170215400
chr6	170227801	170228000
chr7	223801	224000
chr7	260501	261500
chr7	386201	386400
chr7	433001	433500
chr7	498401	498700
chr7	523401	523600
chr7	784501	784800
chr7	793301	793600
chr7	810601	811200
chr7	856401	856800
chr7	996301	996600
chr7	1055301	1056100
chr7	1251301	1251500
chr7	1268801	1269000
chr7	1555101	1556300
chr7	1645601	1645800
chr7	1841901	1842800
chr7	1906801	1907600
chr7	1934701	1934900
chr7	1953301	1953500
chr7	2006101	2006400
chr7	2082501	2082700
chr7	2083101	2084300
chr7	2084901	2085100
chr7	2229701	2230000
chr7	2438701	2439200
chr7	2478801	2479200
chr7	2592901	2593100
chr7	2675501	2675800
chr7	3614701	3615000
chr7	3910201	3911100
chr7	4833801	4834500
chr7	4934101	4934400
chr7	5121401	5122400
chr7	5231601	5231900
chr7	5356501	5356800
chr7	5459401	5459600
chr7	5796701	5796900
chr7	5947201	5947400
chr7	5949401	5949800
chr7	6033901	6034100
chr7	6400801	6401400
chr7	6415501	6415700
chr7	6848301	6848500
chr7	11213801	11214100
chr7	13113301	13113500
chr7	15660501	15660800
chr7	18995201	18996100
chr7	23065701	23065900
chr7	23640201	23640400
chr7	26290201	26290400
chr7	27145001	27145200
chr7	27177001	27177300
chr7	27235101	27235300
chr7	27863901	27864100
chr7	28320901	28321300
chr7	29046201	29046600
chr7	29193801	29194500
chr7	29824001	29824300
chr7	30167801	30168000
chr7	30169401	30169600
chr7	30852101	30852300
chr7	31325901	31326200
chr7	31471001	31471200
chr7	32071001	32071800
chr7	32804800	32805000
chr7	32951501	32951800
chr7	35264600	35264800
chr7	37120501	37120700
chr7	37168901	37169100
chr7	38241501	38241900
chr7	38701301	38701500
chr7	39292801	39293900
chr7	39596201	39596400
chr7	39834101	39834300
chr7	39916201	39916400
chr7	43302501	43302700
chr7	43320301	43320500
chr7	43611001	43611200
chr7	43913301	43913500
chr7	44108401	44108800
chr7	44240001	44240700
chr7	44269401	44269900
chr7	44848001	44849600
chr7	44871900	44872900
chr7	45271501	45271900
chr7	46289501	46289700
chr7	47426701	47427000
chr7	47434901	47435300
chr7	48462701	48463000
chr7	49261701	49262100
chr7	50036201	50036400
chr7	50728801	50729000
chr7	51475901	51476500
chr7	52476701	52477300
chr7	53073701	53073900
chr7	53120801	53121100
chr7	53499701	53499900
chr7	54888101	54889100
chr7	55181401	55181600
chr7	56129801	56130200
chr7	56743801	56744000
chr7	56789701	56789900
chr7	56809401	56810200
chr7	56809401	56809600
chr7	56950301	56950500
chr7	57425601	57426000
chr7	57696201	57697200
chr7	58320401	58320800
chr7	59290601	59290900
chr7	59742301	59742600
chr7	59872501	59872700
chr7	59932801	59933000
chr7	60327001	60327200
chr7	60362701	60363000
chr7	60446501	60446700
chr7	60929301	60929500
chr7	61024201	61024800
chr7	61032001	61032200
chr7	61153601	61153800
chr7	62272001	62272200
chr7	63399601	63399900
chr7	63591001	63591900
chr7	63694001	63694200
chr7	63822301	63822600
chr7	64122701	64123000
chr7	64182301	64182700
chr7	66112101	66112400
chr7	66153901	66155000
chr7	66307101	66307400
chr7	66520801	66521000
chr7	66684301	66684500
chr7	67020301	67020500
chr7	67199301	67199500
chr7	67982901	67983100
chr7	68115601	68115800
chr7	68253301	68253600
chr7	68343801	68344000
chr7	69348701	69349100
chr7	69568801	69569000
chr7	69874701	69875100
chr7	71146101	71146300
chr7	71383601	71384000
chr7	71928201	71928600
chr7	72196201	72196400
chr7	72751101	72751500
chr7	73227301	73227500
chr7	73283501	73284500
chr7	73301101	73301600
chr7	73428701	73429000
chr7	73770401	73770900
chr7	73978501	73978700
chr7	74079301	74079600
chr7	74090201	74091600
chr7	74356501	74356700
chr7	74398601	74398800
chr7	74643001	74643400
chr7	74684501	74686100
chr7	74733601	74733800
chr7	74889701	74890100
chr7	75382101	75382300
chr7	75467301	75467500
chr7	75877301	75879399
chr7	75888501	75888800
chr7	75938801	75939300
chr7	75985101	75985300
chr7	76049901	76050100
chr7	76246401	76246600
chr7	76264701	76264900
chr7	76383201	76383400
chr7	76503901	76504100
chr7	77713501	77713700
chr7	78129601	78129800
chr7	79256600	79256800
chr7	80766301	80766600
chr7	82943801	82944100
chr7	83024101	83024800
chr7	83902101	83902400
chr7	87985201	87985400
chr7	89228701	89229400
chr7	90131801	90132000
chr7	90337801	90338100
chr7	90594401	90594600
chr7	92039001	92039200
chr7	92925101	92925300
chr7	93918401	93918700
chr7	94102101	94102300
chr7	94521901	94522100
chr7	95087701	95087900
chr7	95953401	95954400
chr7	96075801	96076100
chr7	96321001	96322299
chr7	96498101	96498400
chr7	96592501	96593000
chr7	97305001	97305300
chr7	97809601	97809900
chr7	97987801	97988000
chr7	99506001	99506200
chr7	99620401	99620600
chr7	100414901	100415100
chr7	100454100	100454400
chr7	100825101	100825900
chr7	101102300	101102700
chr7	101210901	101211200
chr7	101481501	101481700
chr7	101622200	101623300
chr7	102180701	102181000
chr7	102377901	102378300
chr7	103890601	103891000
chr7	105177601	105177800
chr7	106379501	106379700
chr7	106774601	106774800
chr7	108271301	108271600
chr7	112697101	112697400
chr7	113456701	113457000
chr7	113556901	113557400
chr7	115092801	115093000
chr7	116932301	116932500
chr7	122399600	122399800
chr7	123991201	123991900
chr7	124447501	124447800
chr7	126168601	126169100
chr7	128836401	128836600
chr7	128839901	128840400
chr7	128931201	128931500
chr7	129108001	129108300
chr7	129878601	129879000
chr7	130153201	130153400
chr7	130591101	130591500
chr7	131242101	131242300
chr7	133174901	133175200
chr7	133327001	133327200
chr7	133597301	133597500
chr7	133896801	133897000
chr7	136971401	136971600
chr7	138479401	138479600
chr7	138761301	138761500
chr7	138942401	138942700
chr7	139068701	139068900
chr7	139534201	139534400
chr7	140006801	140007100
chr7	140736501	140736700
chr7	140775501	140775700
chr7	140988201	140988800
chr7	141411701	141412000
chr7	142168501	142168700
chr7	143137901	143138300
chr7	143288401	143289300
chr7	143292501	143292700
chr7	143295101	143295400
chr7	143335001	143335400
chr7	143408601	143409500
chr7	144389901	144390200
chr7	145749901	145750200
chr7	146358001	146358200
chr7	146509401	146509700
chr7	147081101	147081600
chr7	147270501	147271100
chr7	148465301	148465600
chr7	148655601	148655800
chr7	149208801	149209100
chr7	149636701	149636900
chr7	150302001	150302300
chr7	150434301	150434500
chr7	150860701	150861600
chr7	150993701	150993900
chr7	151009001	151009400
chr7	151020001	151020400
chr7	151209901	151210300
chr7	151276400	151277100
chr7	151382401	151382600
chr7	151839301	151839500
chr7	151840701	151841000
chr7	151986601	151986900
chr7	152019101	152019600
chr7	152223701	152223900
chr7	152499801	152500000
chr7	152576501	152576700
chr7	152814101	152814400
chr7	153062901	153063200
chr7	153516801	153517100
chr7	153640101	153640300
chr7	154284501	154284700
chr7	154878501	154878700
chr7	155706101	155706300
chr7	155908601	155908800
chr7	156077301	156077600
chr7	156580401	156580600
chr7	156601101	156601600
chr7	157568601	157568800
chr7	157721901	157722500
chr7	157745701	157745900
chr7	157759401	157759600
chr7	157785101	157786300
chr7	157786401	157787500
chr7	157786501	157786700
chr7	157873001	157873799
chr7	158138601	158138800
chr7	158254001	158254200
chr7	158321301	158321500
chr7	158389101	158389400
chr7	158854901	158855200
chr7	159027301	159027500
chr7	159195201	159195400
chr8	150701	151000
chr8	295101	295300
chr8	341401	341600
chr8	379701	380100
chr8	578501	578800
chr8	596501	596800
chr8	1015501	1015800
chr8	1056901	1057100
chr8	1101401	1101600
chr8	1155301	1156500
chr8	1200401	1200600
chr8	1394201	1395300
chr8	1405501	1406000
chr8	1482001	1482800
chr8	1607601	1608000
chr8	1783401	1783800
chr8	2060501	2061100
chr8	2135501	2135900
chr8	3396101	3396300
chr8	4155501	4155800
chr8	5187501	5187800
chr8	5230201	5230500
chr8	5304801	5305000
chr8	6076801	6077100
chr8	6362001	6362200
chr8	6407101	6407600
chr8	6625601	6626100
chr8	6679801	6680200
chr8	6790701	6790900
chr8	7042000	7042200
chr8	7183601	7183800
chr8	7555701	7556300
chr8	7565201	7565800
chr8	8264501	8264700
chr8	8341901	8342500
chr8	8883401	8883600
chr8	9539601	9539900
chr8	10066701	10067000
chr8	10215401	10215600
chr8	10241901	10242100
chr8	10358501	10358800
chr8	10595801	10596200
chr8	10964801	10965000
chr8	11060401	11060700
chr8	11144501	11144700
chr8	11547601	11547800
chr8	12029701	12029900
chr8	12039001	12039200
chr8	12381401	12381700
chr8	12412001	12412200
chr8	12430401	12430700
chr8	12601301	12602100
chr8	12658800	12660099
chr8	13107901	13108200
chr8	13396300	13396500
chr8	15112901	15113200
chr8	15423401	15423600
chr8	16644501	16644700
chr8	17000601	17002000
chr8	17029301	17029500
chr8	17834601	17834800
chr8	17882101	17882300
chr8	18051301	18051500
chr8	18124301	18124500
chr8	19200801	19201300
chr8	19259601	19259800
chr8	19270901	19271200
chr8	20247701	20248000
chr8	21555801	21556000
chr8	21642301	21642500
chr8	21911901	21912200
chr8	22098401	22099600
chr8	22184101	22184500
chr8	22756001	22756200
chr8	23708801	23709900
chr8	26584801	26585100
chr8	27982601	27982900
chr8	28022801	28023000
chr8	29061801	29062000
chr8	29267101	29267500
chr8	29372501	29372800
chr8	31242601	31242800
chr8	31638901	31639599
chr8	33513601	33514600
chr8	34528401	34528600
chr8	35623001	35623800
chr8	35825601	35825900
chr8	36767801	36768200
chr8	37148401	37148600
chr8	38529701	38530200
chr8	40613001	40613300
chr8	40837801	40838100
chr8	42198901	42199100
chr8	42941401	42941600
chr8	43070101	43070300
chr8	43247401	43247700
chr8	43548301	43549400
chr8	44243601	44243900
chr8	44290501	44290700
chr8	44532501	44532700
chr8	44883501	44883800
chr8	45140601	45140800
chr8	45574501	45575400
chr8	45603101	45603400
chr8	46245401	46245600
chr8	47309701	47310400
chr8	47796301	47796700
chr8	48427901	48428100
chr8	48835201	48835400
chr8	48870501	48871000
chr8	48967601	48967800
chr8	49072301	49072500
chr8	49334001	49334500
chr8	51121801	51122100
chr8	52027601	52027900
chr8	52563101	52563300
chr8	52572001	52572400
chr8	52580001	52580600
chr8	52698101	52698500
chr8	52698701	52699100
chr8	52824501	52824800
chr8	52844301	52844500
chr8	52961301	52961500
chr8	53994601	53995500
chr8	54074201	54074700
chr8	55217001	55217300
chr8	55596501	55596700
chr8	57205101	57206700
chr8	58424801	58425200
chr8	59174101	59174700
chr8	62072601	62072800
chr8	62072901	62073200
chr8	62534301	62534600
chr8	62863801	62864200
chr8	64374601	64374800
chr8	66113601	66114300
chr8	66433201	66433400
chr8	66666301	66667800
chr8	66919601	66920100
chr8	67484701	67485100
chr8	67907701	67907900
chr8	68986101	68986300
chr8	70609201	70609400
chr8	71558201	71558600
chr8	71845801	71846000
chr8	72115401	72115600
chr8	73716301	73716500
chr8	73942301	73942500
chr8	77842901	77843200
chr8	80004101	80004500
chr8	80072601	80073000
chr8	80921701	80922000
chr8	81728501	81728800
chr8	85774600	85774800
chr8	85776801	85777300
chr8	87195001	87195200
chr8	91756801	91757400
chr8	92026701	92027500
chr8	92102601	92103299
chr8	92680001	92680200
chr8	94640101	94641299
chr8	94759601	94759800
chr8	94948600	94948899
chr8	95077301	95077500
chr8	95145501	95145800
chr8	95203201	95203400
chr8	95407001	95407300
chr8	96153001	96154300
chr8	99838901	99839100
chr8	101391901	101392100
chr8	101596101	101596500
chr8	102241901	102242400
chr8	102789301	102789500
chr8	103424701	103425100
chr8	104469101	104469400
chr8	104891701	104892000
chr8	106249201	106249500
chr8	107828301	107828500
chr8	109151101	109151300
chr8	110134201	110134500
chr8	110385801	110386300
chr8	110675001	110675200
chr8	111164501	111164700
chr8	111506801	111507300
chr8	111982301	111982500
chr8	113395401	113395900
chr8	114504201	114504400
chr8	116913501	116913900
chr8	118284801	118285000
chr8	118594201	118594700
chr8	120194001	120194300
chr8	120478801	120479100
chr8	122842401	122843200
chr8	123186401	123186700
chr8	123188501	123188700
chr8	123207101	123207499
chr8	123487401	123487600
chr8	123716601	123717000
chr8	124245701	124246000
chr8	124403901	124404100
chr8	124528201	124528400
chr8	125463601	125463800
chr8	127020701	127020900
chr8	127644601	127644800
chr8	128458601	128459100
chr8	128902300	128902500
chr8	130297101	130297300
chr8	133266501	133266700
chr8	133512501	133512700
chr8	133566301	133566600
chr8	134075901	134076400
chr8	135858701	135858900
chr8	136794101	136795200
chr8	137189401	137189800
chr8	138182401	138182700
chr8	138821001	138821200
chr8	139756701	139756900
chr8	139773601	139773800
chr8	140269101	140269500
chr8	140429001	140429300
chr8	140955701	140956100
chr8	141142201	141142400
chr8	141227401	141227800
chr8	141342301	141342500
chr8	141367601	141367800
chr8	141391201	141391899
chr8	141427601	141427800
chr8	141717901	141718100
chr8	141760901	141761100
chr8	142133001	142133500
chr8	142200801	142201000
chr8	142248701	142248900
chr8	142293201	142293400
chr8	142298500	142298900
chr8	142352300	142352700
chr8	142451101	142452300
chr8	142544001	142544799
chr8	142809501	142809700
chr8	142941601	142941800
chr8	143012201	143012700
chr8	143315001	143315200
chr8	143399601	143400000
chr8	143401701	143401900
chr8	143427901	143428200
chr8	143558901	143559200
chr8	143719001	143719200
chr8	143770701	143771200
chr8	143905901	143906100
chr8	143920501	143920800
chr8	143979301	143980000
chr8	144059401	144059700
chr8	144262400	144264499
chr8	144270701	144273000
chr8	144373201	144373700
chr8	144396301	144397000
chr8	144582801	144583700
chr8	144587901	144588900
chr8	144725101	144725300
chr9	139801	140000
chr9	698001	698300
chr9	964901	965200
chr9	1069201	1069400
chr9	1120701	1121100
chr9	1475401	1475700
chr9	3593601	3594100
chr9	3709601	3710000
chr9	5850101	5850500
chr9	6484801	6485000
chr9	6510601	6511100
chr9	6689501	6689800
chr9	7798901	7799200
chr9	8886701	8887500
chr9	10613101	10614199
chr9	12923001	12923400
chr9	13463401	13463900
chr9	16547801	16548500
chr9	16924701	16925100
chr9	17577901	17578300
chr9	18105101	18105600
chr9	18889401	18889700
chr9	19476701	19476900
chr9	20328001	20328200
chr9	20514901	20515400
chr9	20684801	20685200
chr9	21995801	21996100
chr9	22501101	22501300
chr9	22537801	22538000
chr9	23645501	23646100
chr9	24851801	24852100
chr9	32224100	32224300
chr9	32307101	32307300
chr9	33013701	33013900
chr9	33094901	33095600
chr9	33349601	33350100
chr9	33413501	33414300
chr9	33448501	33448700
chr9	34102000	34102200
chr9	34558101	34558300
chr9	34590801	34591500
chr9	34649401	34649700
chr9	35310501	35310800
chr9	35646201	35646400
chr9	35662601	35662900
chr9	35723601	35724200
chr9	36191701	36191900
chr9	36689701	36690500
chr9	37059601	37059900
chr9	37386801	37387200
chr9	37505701	37506100
chr9	37710401	37710800
chr9	37805001	37805300
chr9	38046201	38046600
chr9	38610301	38610700
chr9	38724101	38724300
chr9	38778101	38778300
chr9	39865001	39865200
chr9	41126701	41129100
chr9	41356801	41358300
chr9	41655001	41656100
chr9	42128701	42129300
chr9	42503601	42503900
chr9	42622801	42623000
chr9	42668901	42669100
chr9	43735301	43735600
chr9	43765501	43765700
chr9	44025701	44026100
chr9	44345701	44345900
chr9	44506401	44506800
chr9	44543201	44543500
chr9	45068301	45068600
chr9	45134501	45134700
chr9	45358101	45358300
chr9	61331001	61331200
chr9	61335301	61335500
chr9	61422501	61422700
chr9	61669701	61670500
chr9	62114801	62115100
chr9	63119201	63119900
chr9	64715101	64715400
chr9	65735501	65736200
chr9	65736701	65737100
chr9	66153801	66154199
chr9	66215101	66215300
chr9	66822801	66823000
chr9	67021201	67022000
chr9	67539501	67539700
chr9	67553001	67553300
chr9	67832601	67833000
chr9	69206801	69207000
chr9	69268901	69269200
chr9	70258001	70258300
chr9	70386001	70386300
chr9	70861001	70861900
chr9	71654401	71654900
chr9	71964401	71964600
chr9	72542801	72543000
chr9	73624601	73625200
chr9	73739801	73740000
chr9	73940401	73941000
chr9	75159601	75160400
chr9	75269301	75269700
chr9	75282501	75283200
chr9	76098701	76099300
chr9	76188601	76189000
chr9	76460601	76461000
chr9	78131400	78131700
chr9	78184501	78185000
chr9	78199100	78199500
chr9	79255601	79256200
chr9	79779001	79779600
chr9	81574001	81574900
