## Supplemental Table for "Systemic interindividual epigenetic variants link periconceptional environment to human fetal development" (part 17 of 19)

### Sheet: S5 (continued)
chr	start	end
chr9	83051901	83052300
chr9	84280001	84280200
chr9	85381601	85381800
chr9	86789801	86791400
chr9	87613301	87613700
chr9	87613601	87614200
chr9	87619601	87619800
chr9	87914401	87914800
chr9	87943801	87944000
chr9	88143601	88144000
chr9	89438301	89438500
chr9	89479501	89480700
chr9	89773301	89773500
chr9	89877401	89877800
chr9	89924001	89924200
chr9	90220001	90220600
chr9	90741401	90742100
chr9	90938401	90938800
chr9	91421101	91423000
chr9	91478501	91478700
chr9	91478501	91478800
chr9	91860401	91860600
chr9	91977701	91978000
chr9	92730701	92730900
chr9	92744501	92744800
chr9	92793401	92793800
chr9	92944801	92945000
chr9	93245401	93245600
chr9	93297201	93297400
chr9	93870501	93871000
chr9	93955601	93956200
chr9	94372901	94373400
chr9	94431101	94431400
chr9	94726001	94727000
chr9	94877401	94877600
chr9	94916301	94916800
chr9	95408701	95409000
chr9	96049401	96049700
chr9	96049601	96050500
chr9	96384201	96384900
chr9	96444101	96444500
chr9	96457101	96457300
chr9	96530301	96530500
chr9	97796601	97797000
chr9	100026901	100027800
chr9	101621001	101621500
chr9	101965301	101966100
chr9	104925601	104928200
chr9	105412601	105412800
chr9	106029701	106029900
chr9	107596701	107597000
chr9	107767601	107768000
chr9	110278601	110279200
chr9	110292001	110292200
chr9	110675301	110675600
chr9	110704700	110704900
chr9	111341101	111341300
chr9	111525301	111526100
chr9	111598101	111598800
chr9	112758601	112758900
chr9	113067301	113068700
chr9	113067401	113067900
chr9	113799501	113799800
chr9	114060801	114061000
chr9	114275601	114275900
chr9	114814001	114814400
chr9	114913601	114914000
chr9	115077201	115077400
chr9	115452100	115452400
chr9	116537101	116537400
chr9	116625201	116625400
chr9	117871901	117872300
chr9	120592101	120593100
chr9	121443201	121443400
chr9	121615701	121616000
chr9	121661601	121662300
chr9	122159101	122160200
chr9	122218401	122221100
chr9	122227601	122228400
chr9	122406101	122407099
chr9	123383301	123383500
chr9	123406801	123407000
chr9	124310801	124311000
chr9	124333601	124333900
chr9	124426401	124426600
chr9	124787301	124788000
chr9	125261101	125261500
chr9	125273601	125274000
chr9	125422201	125422500
chr9	125426101	125426300
chr9	125591901	125592500
chr9	125648701	125648900
chr9	125994601	125995100
chr9	126508501	126508800
chr9	126624101	126625200
chr9	126688001	126688200
chr9	127461501	127461700
chr9	127488401	127488600
chr9	127507301	127508200
chr9	127508501	127509800
chr9	127523701	127523900
chr9	127549901	127550300
chr9	127612701	127613000
chr9	127681301	127681600
chr9	128114101	128114300
chr9	128412501	128413100
chr9	128625501	128625800
chr9	128705601	128705800
chr9	128713301	128713900
chr9	128787301	128787700
chr9	128799301	128800200
chr9	128864601	128864800
chr9	129068701	129068900
chr9	129426501	129426700
chr9	129649300	129649500
chr9	129711601	129711900
chr9	129779201	129779500
chr9	129891001	129891200
chr9	130305801	130306000
chr9	130460801	130461100
chr9	130551201	130551800
chr9	130553301	130553500
chr9	130668901	130669100
chr9	130695901	130696100
chr9	130923701	130924500
chr9	131024701	131024900
chr9	131187501	131188000
chr9	131477601	131477800
chr9	131521401	131521600
chr9	131573101	131573300
chr9	131862601	131862800
chr9	132169301	132170200
chr9	132254601	132254900
chr9	132462201	132462400
chr9	132722701	132723100
chr9	132878601	132879400
chr9	132915201	132915400
chr9	133436601	133437200
chr9	133657501	133657800
chr9	133666301	133667000
chr9	133682501	133682700
chr9	133710301	133710900
chr9	133715101	133715300
chr9	134014401	134015100
chr9	134331201	134331400
chr9	134351801	134352000
chr9	134459801	134460200
chr9	134533801	134535100
chr9	134700701	134701500
chr9	134705601	134705900
chr9	134708201	134708400
chr9	134796901	134797100
chr9	134806401	134806600
chr9	135094100	135094400
chr9	135242401	135242900
chr9	135297001	135297500
chr9	135601901	135602700
chr9	135644701	135645600
chr9	135810501	135810700
chr9	135888001	135888200
chr9	135984401	135984900
chr9	135984701	135984900
chr9	136083101	136083300
chr9	136203701	136203900
chr9	136222101	136222499
chr9	136281701	136281900
chr9	136282401	136282600
chr9	136291301	136291500
chr9	136336501	136337700
chr9	136343901	136344700
chr9	136430201	136430800
chr9	136501601	136502100
chr9	136598201	136598400
chr9	136630501	136630700
chr9	136668401	136669000
chr9	136769701	136769900
chr9	136883901	136884100
chr9	136980801	136981100
chr9	137032901	137033100
chr9	137065901	137066100
chr9	137072601	137072800
chr9	137245001	137245400
chr9	137275401	137275700
chr9	137387701	137390200
chr9	137451301	137451500
chr9	137514601	137515100
chr9	137550901	137551499
chr9	137563201	137563400
chr9	138096001	138096200

### Sheet: S6
cCRE_class	population	n_pop	overlap_pop	n_control	overlap_control	OR	CI_lo	CI_hi	pval
CA	Black	3769	409	5999	652	0.998267	0.875746	1.13793	1
CA	White	1897	192	5999	652	0.923505	0.779193	1.09455	0.370909
CA-CTCF	Black	3769	227	5999	329	1.1045	0.927876	1.31474	0.262528
CA-CTCF	White	1897	110	5999	329	1.06085	0.849379	1.32498	0.605072
CA-H3K4me3	Black	3769	343	5999	345	1.64075	1.40466	1.91652	5.68023e-10
CA-H3K4me3	White	1897	207	5999	345	2.00734	1.67553	2.40486	2.05496e-13
CA-TF	Black	3769	43	5999	84	0.812645	0.561433	1.17626	0.312862
CA-TF	White	1897	21	5999	84	0.788246	0.487265	1.27514	0.35976
Distal enhancer	Black	3769	1607	5999	2954	0.766191	0.705847	0.831694	2.07103e-10
Distal enhancer	White	1897	870	5999	2954	0.873224	0.787342	0.968474	0.0105756
Promoter	Black	3769	325	5999	584	0.874996	0.759006	1.00871	0.0680788
Promoter	White	1897	213	5999	584	1.1728	0.993269	1.38478	0.0662112
Proximal enhancer	Black	3769	523	5999	1030	0.777293	0.693438	0.871289	1.35683e-05
Proximal enhancer	White	1897	353	5999	1030	1.10296	0.964933	1.26073	0.15541
TF	Black	3769	284	5999	389	1.17525	1.00277	1.37739	0.0488479
TF	White	1897	144	5999	389	1.18466	0.971307	1.44488	0.103487

### Sheet: S7
Feature	Population	n_overlap	n_total	pct_overlap	odds_ratio	CI_lower	CI_upper	p_value
Pseudogenes	White	99	1897	5.22	2.8942	2.1972	3.8121	2.72343e-13
Pseudogenes	Black	167	3769	4.43	2.437	1.9113	3.1071	3.45025e-13
NC RNAs	White	281	1897	14.81	0.9788	0.8466	1.1316	0.796402
NC RNAs	Black	590	3769	15.65	1.0447	0.9332	1.1694	0.453023

### Sheet: S8
Black	Chromatin_State	E002	E004	E007	E008	E012	E003	E009	E013	E010	E001	E005	E006	E011	E014	E021	E016	E018	E015	E019	E020	E022	E017	E024	E026	E023	E025	E031	E030	E028	E027	E032	E029	E037	E033	E034	E038	E035	E036	E040	E039	E045	E042	E043	E047	E041	E048	E044	E046	E050	E054	E053	E052	E049	E051	E059	E062	E057	E058	E061	E056	E055	E063	E065	E067	E069	E070	E068	E066	E075	E073	E071	E076	E074	E072	E078	E077	E079	E081	E083	E082	E086	E084	E087	E080	E085	E088	E089	E093	E094	E091	E099	E092	E090	E097	E100	E095	E098	E096	E101	E103	E102	E104	E105	E106	E110	E109	E112	E108	E107	E113	E115	E114	E111	E117	E116	E119	E120	E118	E123	E121	E125	E122	E124	E126	E128	E127	E129
	10_TssBiv	0.0263791	0.345595	0.1639	-0.199486	0.192912	0.223907	0.0643584	0.0314352	-0.228761	-0.193348	0.316128	-0.644139	-0.470443	-0.169594	0.131695	-0.0591142	-0.0539588	0.099698	-0.307796	-0.159569	0.316128	0.164119	0.386743	-0.591787	-1.22944	-0.744478	-1.42174	-0.743559	0.356883	0.802236	-0.421288	2.90223		-0.509788	-1.00648	-0.421288	-0.743559	-0.00613769		-0.0993654	2.16458	-1.7439	0.257122	-0.421288	-1.42174	-1.42174	0.579503		-0.421288	0.717798	-0.591787	-0.908089	-0.421865	0.842765	0.580067	-1.00785	0.196495	0.238569	-0.421865	-0.876089	-0.00616098	-0.269518	1.16436	-1.23036	-1.94862	-0.465191	-0.937924	1.57928	-0.670709	-0.132024	-1.14024	-1.00751	-0.421518	-1.10119	0.299613	-1.42289	0.257122	-1.59247		-0.335221	-0.559481	0.231459	-1.00785	0.705939	-0.296106	1.16436	0.579616	-0.0493336		0.1639		-0.422328	1.04018	-0.421403	-0.0587294	0.802236			0.048414	-0.776992	-1.00716	0.579053	1.38765	-0.158256	-1.22944	-0.269518	-0.158731	-0.744478	0.257567		-0.421288	-0.559481	0.0644626	0.1639	-2.00716	1.16436	-0.925507	-0.281496	2.16458	-2.00716	-1.00716	-1.00682	-0.00614349	-0.644139	-1.29713	0.316463	-0.559481
	11_BivFlnk	1.16436	-1.42231	-1.7439	0.57939	0.0225239	-0.729829	0.164119	-2.42265	-1.10119	-0.574672	-0.132024	-1.18888	-1.23036	0.16445	-0.591787	0.11983	-0.533686	-0.248549	-0.184077	-0.373771	-0.422909	0.164119	-0.360931		-2.00716	-1.00751	-0.744018	0.164119	-0.421288	0.21659	-0.744018	0.42761	-1.42174	-0.121852	-0.630042	-0.00613769	-1.23036	-0.863695	-0.00614059	-0.328759	-0.314838	-0.68524	-1.23127	-0.421403	-0.158612		-0.838621	-0.0993654	-0.376993	-0.422213	-1.37248	-0.800946	-0.837816	-0.172142	0.0816462	-0.592478	-0.853579	-0.422677	-0.0379797	-0.455097	-0.455097	-0.793395		0.579165		-0.884051	-1.42231		-0.897743	-3.12423	-0.00615223	-0.644139	-1.22944	-1.42289	-0.897743	-0.422328	-0.837012	-1.00716	-1.59247	-1.12482	-1.00716	-0.199132		-0.545819	-1.83884	-0.158375	-0.49118	-0.422213		-0.422097	-0.00613769	-1.19106	-0.463015	-0.421288	-0.42175	-0.269518		-1.7439	-1.42289	-1.00682	-0.00614059		-1.00716	-1.00648	-2.59281	2.16458	-0.837816	-0.960439	-0.810443	-1.7439	0.0935076	0.0935076	-0.927348		0.257122	0.842765		-0.357208	0.57894		-1.92653	-0.296106	-0.463015	-0.421288	-2.00716	-1.42403
	12_EnhBiv	-0.481683	-0.199132	-2.23104	0.995222	-0.536024	-0.448091	-0.929197	-1.16066	-0.700843	-0.169594	-0.289188	-0.176077	0.631358	-0.423258	-0.712633	-0.422909	-0.488313	-0.391903	-0.59596	-0.285304	-0.602858	-0.709929	-0.505801	-1.59247	-1.7455	0.11983	-0.837816	-0.158731	-0.348099	0.135986	-0.00617564	-0.748177	0.338602	-0.644714	-0.144918	0.216922	-0.909584	-0.787194	-0.677577	0.659202	-0.132024	-0.258608	0.232016	-0.158612	0.053066	-0.099487	-0.306742	-0.00617564	-0.452873	-0.360931	-0.0693731	-0.0379797	-0.099487	-0.774402	-0.0832387	-0.477353	-0.552995	0.113706	-0.344914	-0.282683	0.125796	-0.0679123	1.57928	0.579503	-0.815556	0.513855	0.579278	-1.00854	0.192357	-0.837816	-0.306742	-0.670709	-0.644714	0.289878	0.217256	-1.16192	-0.776992	-0.320378	-0.486803	1.02269	-0.0493336	-0.467648		-0.322304	-0.94526	-0.810443	-0.23012	-0.390328		-0.524872	-1.00889	-0.315679	-0.314192	-2.00716	-1.00751	-0.624648		0.695998	-0.00615223	1.57973	-1.11278		0.299613	-0.624648	-0.694278	0.409575	0.048414	-0.135706	-0.615297	-0.509788	0.579841	0.0935076	-0.184077	0.57894	-0.0733732	-0.592478	-1.42174	-0.671779	-0.158375	-1.12321	-1.18888	-0.228995	-0.765777	-0.559481	0.57939	-0.0843831	0.579954
	13_ReprPC	-0.025702	0.0433794	0.0721831	-0.399222	0.0933461	0.0589352	-0.235103	-0.167002	-0.320493	0.0337713	0.108608	-0.335484	-0.121449	-0.0377224	-0.204186	-0.0824407	-0.0547555	0.00304339	-0.109851	-0.165104	0.181162	-0.355368	-0.185674	-0.178841	-0.245588	-0.201517	0.0250908	-0.335974	-0.227249	0.105652	-0.197138	-0.226383	0.143275	-0.172679	-0.155002	0.0485155	-0.284865	-0.268998	-0.0185851	-0.0517442	-0.179205	-0.239452	-0.151501	-0.0185851	-0.0904665	0.0133086	-0.325071	-0.0679047	-0.0671275	0.391473	-0.14592	-0.376009	-0.377252	-0.0559532	-0.380483	-0.308787	-0.0567356	0.0948656	-0.0805304	-0.387958	-0.348813	0.0626026	-0.422097	0.114252	-0.0135089	0.360701	0.259138	-0.200913	-0.327861	0.165673	0.0388559	-0.226207	0.080875	0.230268	-0.0324806	-0.241879	-0.310329	0.0509662	0.0412126	0.0387963	0.0476317	-0.0851403	-0.290483	0.0133791	-0.266165	-0.0694241	-0.065947	-0.215526		-0.165139	-0.147218	-0.0517303	0.0297992	0.1984	0.217591	-0.117127		0.531138	-0.269972	-0.378631	-0.10047	0.454308	-0.0893354	0.0558862	-0.253333	0.106004	-0.245668	0.118674	-0.174765	-1.59384	-0.197138	0.0212496	-0.0134595	-0.13756	-0.779187	-0.100099	-0.302624	-0.366212	-0.148722	-0.393505	-0.251	-0.247751	-0.215839	0.0537476	-0.614161	-0.342972	-0.184972
	14_ReprPCWk	-0.0521048	0.130533	0.144626	0.180439	0.110558	0.180868	-0.156551	0.02342	-0.0694454	-0.134512	0.134714	-0.217326	-0.112037	0.325166	-0.0864025	0.273782	0.0393392	-0.109724	0.180998	-0.0703536	0.0611696	-0.113173	0.318397	-0.101705	-0.100895	-0.242926	-0.233209	-0.300124	-0.239066	0.0813696	-0.173474	-0.0487733	-0.216581	-0.137741	-0.0814031	-0.0166913	-0.173441	-0.155743	-0.238587	-0.0937739	-0.311819	-0.174918	-0.123515	-0.121983	-0.13041	-0.141327	-0.202929	-0.034827	-0.132313	-0.261009	-0.152536	-0.204728	0.0321123	-0.214041	-0.101311	-0.109365	-0.217387	-0.311348	-0.214986	-0.111598	-0.13812	-0.0342123	0.109106	-0.0454643	-0.0529143	-0.204112	-0.0544589	0.0465332	-0.175768	-0.109907	-0.102313	0.0101778	0.0261039	-0.0254461	-0.0708983	-0.236661	-0.00464068	0.0342209	0.0787325	-0.108343	0.01031	-0.142034	0.0645871	-0.0154967	-0.268661	0.0260535	0.0251444	-0.206955	-0.491674	0.0195234	-0.133331	-0.075955	-0.12536	0.0647786	-0.0858561	0.0811601	0.374399	-0.0319607	-0.318044	-0.235556	-0.240316	0.0687005	0.0445557	-0.17595	-0.176235	-0.207359	-0.151855	-0.0699045	-0.0081702	-0.196137	-0.18435	-0.0788968	-0.0842539	-0.0378477	-0.258679	-0.176591	-0.221515	-0.0367519	-0.151779	-0.11042	-0.200124	-0.187688	-0.242823	-0.278533	-0.291366	-0.222714	-0.347794
	15_Quies	0.193538	0.0223397	0.320678	0.105373	0.207857	0.0306379	0.406624	0.114838	0.344335	0.149698	0.128955	0.346894	0.162478	0.0478791	0.152946	-0.0020927	0.0531818	0.0947121	0.0635669	0.128864	0.175977	0.180028	0.0917	0.213555	0.290291	0.301475	0.307059	0.241741	0.264961	0.211048	0.263411	0.0566007	0.294412	0.294576	0.258706	0.224581	0.326265	0.282326	0.324598	0.224547	0.299433	0.273288	0.265949	0.29485	0.267331	0.256772	0.224497	0.147237	0.237139	0.306581	0.30512	0.341922	0.226058	0.258464	0.271674	0.22959	0.253037	0.243214	0.240967	0.255505	0.287575	0.246803	0.186894	0.265737	0.216499	0.234012	0.18354	0.172141	0.240162	0.255878	0.290018	0.161113	0.23149	0.221413	0.277568	0.297102	0.266441	0.205747	0.262294	0.185215	0.216712	0.296877	0.0873062	0.307306	0.334039	0.234772	0.168537	0.238618	0.211561	0.115141	0.253398	0.301486	0.261152	0.268652	0.282712	0.247678	0.259717	0.156342	0.294652	0.310291	0.259735	0.165458	0.214002	0.325159	0.283726	0.338741	0.264136	0.255953	0.246716	0.191912	0.251441	0.215658	0.286169	0.222396	0.273001	0.14266	0.333004	0.241723	0.25754	0.383904	0.318217	0.137527	0.221206	0.360158	0.328431	0.272269	0.387976
	1_TssA	-0.266591	-0.441152	-0.479284	-0.20346	-0.203876	0.0893536	-0.375392	-0.144328	-0.110692	-0.0117761	-0.388849	-0.388849	-0.379927	0.0478987	-0.0299902	0.0120156	-0.0393843	0.0172892	-0.160782	-0.189015	-0.146622	-0.0292943	-0.413467	0.138744	-0.0238839	-0.0795075	0.164893	-0.0554307	-0.139309	0.0129584	-0.00619036	-0.448737	-0.120476	-0.0907873	0.0836173	0.0571332	0.145634	0.0514082	-0.17491	-0.209898	-0.110692	0.298784	-0.0192428	-0.0959258	0.31024	-0.104219	0.134844	-0.116037	-0.0554307	-0.0209629	-0.230886	-0.0558224	-0.113429	0.204986	-0.21116	-0.188127	0.161896	0.347715	-0.046988	-0.186403	-0.0197694	-0.0634831	-0.18155	-0.197347	-0.226071	-0.18513	0.0157303	-0.0657899	-0.0339226	0.0367273	-0.114025	-0.138741	0.0190886	0.039059	-0.0829517	-0.0782204	-0.278819	-0.236759	-0.193348	-0.193755	-0.16904	-0.276165	-0.00149461	-0.0920088	-0.0595041	-0.265773	-0.323043	-0.119698	-0.264605	0.158364	-0.129961	0.0404602	-0.0592436	-0.193755	-0.278826	-0.286292	-0.0218871	-0.26343	-0.000858917	-0.105549	-0.106158	-0.20619	-0.209037	-0.519079	-0.320469	-0.272345	-0.299878	0.0728223	0.0595497	-0.542224	0.0210093	-0.01817	0.0579193	-0.238954	-0.177101	-0.0742546	-0.152986	-0.12536	0.113452	-0.248443	-0.119482	-0.00621109	-0.271633	-0.241879	-0.0125964	0.0450985	-0.0643014
	2_TssAFlnk	-1.00648	-1.18888	-0.373771	-0.422677	-0.457784	-0.159329	-0.484949	-0.382387	-0.674339	-0.208581	-0.673952	-0.286129	-0.290483	-0.224631	0.316799	-0.266794	0.0316276	0.110649	-0.425718	-0.153241	-0.702392	-0.284585	-0.641508	-0.227233	-0.243553	-0.329611	-0.0541114	-0.219749	-0.0403522	-0.412287	-0.345302	-0.0891131	-0.1159	-0.416837	-0.128788	-0.0950797	-0.21043	-0.235956	-0.332285	-0.209037	-0.150318	-0.347324	-0.198158	-0.154723	-0.136392	0.0318223	-0.314192	-0.278911	-0.293208	-0.29935	-0.332999	-0.328136	-0.0677931	-0.348228	-0.63667	-0.231844	-0.375392	-0.276327	-0.297283	-0.643729	-0.244091	-0.146111	-0.0993654	-0.0929735	-0.0917087	-0.537923	-0.146622	-0.165059	-0.332285	-0.459191	-0.169479	-0.410075	-0.120476	-0.281684	-0.378023	0.0458713	-0.508828	-0.357208	-0.0345697	-0.46118	-0.0459271	-0.0174533	-1.59522	-0.351861	0.398016	-0.185153	-0.167002	-0.259962	-0.28032	-0.359914	-0.29751	-0.317181	-0.359914	-0.264113	0.247702	-0.179205	-0.207335	-0.252417	-0.295247	-0.411443	-0.304926	-0.0239908	-0.260497	0.0314352	-0.293334	-0.559481	-0.212035	-0.265539	-0.200666	-0.552995	-0.11796	-0.341265	-0.463611	-0.315329	-0.123914	-0.339871	-0.478485	-0.0108981	0.0167453	-0.0657899	-0.335314	-0.135341	-0.129234	0.127962	-0.591913	-0.165038	-0.132387
	3_TxFlnk				-1.42174	1.57973	-1.59247	-0.882899	-0.251831	0.048414	-1.42231	-1.88243	-0.228761	-0.492946	-2.23104		-1.53859	-1.7447	-0.592478	-1.1594	-1.0082	-0.687317	-0.00615223	-1.00648	-0.421865	0.732185	0.579954	-0.644139	0.442222	0.994543	0.048414	-0.591787	1.57973	0.579053	0.579503	-1.00682	-0.421288		-0.686277	-0.421288	-0.696722	0.579165	-0.00618152	0.579053	0.57894	-0.284484	-1.42174	-0.251831	-0.158256	0.579278	-0.837012	-1.00682	0.58018	-0.908089	0.356883	-0.744478	-1.00682	-0.580904	-0.593171	-0.421981	-0.656844	-0.804311	0.994543		0.57894	-0.743559	-1.22944	1.16436	0.579165	1.31681	-0.421403	-0.421403	0.579278	-1.00648	-0.743559	0.901546	0.21659	0.579278	1.57928	-0.421288	0.579503	2.16458	-0.837012		-0.559481	-1.14777	0.901546	-0.158375	0.821757	1.57928	-2.00716		-0.837816	-0.644714	0.57894	-0.00613769	0.579165			-0.421981	-0.591787	-1.59247	-0.360931	0.316128	1.16436	0.57894		1.69737	0.42761	0.019487	-0.743559	-0.552995	0.0170327	-0.947257	-0.422444	-0.459344	-0.158375	0.42761	-0.702774	-0.57032	0.579165	-0.421634	0.16401	0.338602	1.16492	0.131695	-0.664367	-0.0733732
	4_Tx	0.289878		-0.431934	-0.325694	-0.332005	-0.254966	-0.288414	-0.273539	-0.303483	-0.20619	-0.273247	-0.350077	-0.136441	-0.278223	-0.162386	-0.211626	-0.543273	-0.339813	-0.272833	-0.267924	-0.493943	-0.390894	-0.241999	-0.239439	-0.174967	-0.185495	-0.102857	-0.350384	0.0179189	-0.216521	-0.227653	-0.168109	-0.154599	-0.252689	-0.23508	-0.162886	-0.144168	-0.255822	-0.111806	-0.317402	-0.234465	-0.305621	-0.210213	-0.2697	-0.187095	-0.17179	-0.258268	-0.155738	-0.329967	-0.27745	-0.333529	-0.262364	-0.296162	-0.129428	-0.303628	-0.290116	-0.205544	-0.199005	-0.166879	-0.292762	-0.233966	-0.0887473	-0.225953	-0.471454	-0.301669	-0.293141	-0.274772	-0.194338	-0.267086	-0.699189	-0.260524	-0.32779	-0.361031	-0.412417	-0.237574	-0.138329	-0.32779	-0.00621109	0.374399	-0.297636	-0.424165	-0.198507	-0.180505	-0.313009	-0.358787	-0.0841004	-0.32303	-0.397436	-0.282342	-0.333294	-0.391854	-0.314019	-0.265025	-0.213213	0.118344	-0.348353	-0.337923	-0.218392	-0.15859	-0.224825	-0.134252	-2.12389	-0.398308	-0.249313	-0.32053	-0.55343	-0.361174	-0.294447	-0.375528	-0.187295	-0.227402	-0.28173	-0.25166	-0.135993	-0.373664	-0.246302	-0.294447	-0.225479	-0.31066	-0.335711	-0.229934	-0.229671	-0.0829655	-0.0344064	-0.468367	-0.301663	-0.308455
	5_TxWk	-0.244151	-0.237488	-0.374081	-0.21912	-0.285439	-0.144359	-0.359714	-0.265011	-0.274702	-0.0976435	-0.17074	-0.158887	-0.304808	-0.247154	-0.199343	-0.190031	-0.145012	-0.190889	-0.175964	-0.252508	-0.224179	-0.17181	-0.186976	-0.113757	-0.213213	-0.176028	-0.262341	-0.0645414	-0.328968	-0.313967	-0.221565	-0.148368	-0.28192	-0.220909	-0.142103	-0.274382	-0.264618	-0.222736	-0.353298	-0.129078	-0.197926	-0.179508	-0.307666	-0.364921	-0.241828	-0.292374	-0.172772	-0.195427	-0.109998	-0.194898	-0.264377	-0.252211	-0.162221	-0.18864	-0.239501	-0.154199	-0.218722	-0.263946	-0.156031	-0.154458	-0.119219	-0.228336	-0.2518	-0.241293	-0.12346	-0.253293	-0.112358	-0.184317	-0.182417	-0.163404	-0.248631	-0.156216	-0.210057	-0.183799	-0.256485	-0.236039	-0.294845	-0.324007	-0.334309	-0.272189	-0.277767	-0.330867	-0.249454	-0.278518	-0.216853	-0.226584	-0.141501	-0.14755	-0.227178	-0.0585259	-0.14269	-0.179953	-0.207814	-0.311428	-0.328344	-0.255971	-0.278329	-0.17948	-0.215633	-0.26601	-0.194591	-0.246512	-0.191737	-0.304576	-0.246449	-0.30704	-0.224413	-0.304957	-0.161421	-0.160678	-0.296488	-0.299101	-0.170336	-0.303794	-0.119539	-0.289404	-0.304153	-0.310536	-0.271104	-0.315928	-0.248392	-0.239364	-0.212673	-0.300731	-0.188191	-0.228388	-0.194024
	6_EnhG			-1.88243	-0.0993654	-0.837012	-0.530049	-0.376993	-0.46635	-0.278301	-0.800946	-0.41384	-0.492382	-0.199841	-1.23219	-0.702774	-0.492946	-1.51115	-0.593866	-0.670709	-0.745399	-0.63028	-0.459533	-0.953827	-0.621962	-0.00618741	-0.392679	-0.850853	-0.479099	-0.0778399	-0.271156	-0.682937	-0.369402	-0.141661	-0.310205	-0.1655	-0.422793	0.513855	-0.411443	-0.422328	-0.0693731	-0.702774	-0.373457	-0.231364	0.0721831	-0.148113	0.201202	-0.204186	-0.25479	-0.266794	-0.422677	-0.893247	0.108608	-0.326268	-0.128646	-0.585831	0.394131	-0.25016	-0.291875	-0.160294	-0.4488	-0.720075	-0.424895	-0.0587294	-1.55393	-0.694317	-0.696722	-0.800167	-0.317772	-1.34341	-0.352534	-0.952346	-0.329458	-0.830052	-0.663764	-0.494339	-0.395948	-0.580716	-0.837012	0.131695	-0.355102	-2.23104	-0.361363		-0.318432	-0.246725	-0.335221	-0.394423	-0.0691763	-0.445941	-0.376824	-0.670709	-0.641062	-0.391342	0.0765383	0.356883	0.181107	-0.365085	-0.545751	-0.461078	-0.132024	-0.552995	-0.837816	-0.386665	-0.647605	-0.099487	2.16458	-0.453935	-0.235815	-0.412287	-0.0512568	-0.46635	-0.100346	-0.00619036	-0.587026	-0.404956	-0.424543	-0.425365	-0.182548	-0.443376	-0.137857	0.102928	-0.359252	-0.122577	-0.455097	-0.568097	-0.276011	-0.914099
	7_Enh	-0.117416	-0.0495709	-0.335711	-0.392944	-0.451654	-0.36823	-0.323104	-0.256277	-0.459665	-0.370639	-0.241068	-0.21112	-0.277132	-0.177114	-0.268578	-0.125385	-0.208259	-0.158128	-0.341104	-0.166585	-0.27313	-0.285447	-0.279849	-0.327156	-0.419496	-0.151172	-0.25565	-0.159888	-0.268022	-0.058208	-0.201403	-0.166008	-0.317894	-0.577814	-0.243108	-0.305877	-0.326439	-0.195693	-0.184964	-0.442118	-0.320029	-0.528007	-0.412417	-0.291475	-0.510267	-0.365345	-0.369059	-0.267814	-0.259954	-0.468637	-0.300219	-0.304759	-0.257093	-0.180963	-0.42075	-0.381458	-0.155736	-0.225092	-0.502606	-0.374138	-0.345002	-0.458457	-0.241605	-0.328019	-0.351129	-0.307217	-0.415228	-0.243936	-0.225425	-0.494013	-0.281556	-0.381674	-0.432505	-0.372048	-0.380515	-0.341107	-0.118537	-0.495507	-0.595379	-0.507745	-0.274847	-0.211316	-0.0475637	-0.347629	-0.279419	-0.479616	-0.379513	-0.435176	-0.186874	-0.371318	-0.505886	-0.560055	-0.207404	-0.28469	-0.301926	-0.532367	-0.229822	-0.252821	-0.382482	-0.622926	-0.158499	-0.123218	-0.295618	-0.399221	-0.0835469	-0.381873	-0.432664	-0.192211	-0.316956	-0.291549	-0.387676	-0.370492	-0.535662	-0.00375564	-0.263461	-0.0724008	-0.250395	-0.171805	-0.0943808	-0.468346	-0.321449	-0.152478	-0.355234	-0.391948	-0.291276	-0.13491	-0.248927
	8_ZNF/Rpts	1.0655	-0.0993654	0.0106163	-0.470443	-0.592478	-0.0239908	-0.39943	0.0691584	0.144381	-0.473648	-0.0742546	0.298784	0.195737	0.878465	0.119613	0.480906	0.695998	0.183156	0.449496	0.758791	0.0243205	0.176688	0.207374	-0.284484	-0.113775	0.0863211	0.0646721	-0.229465	0.773733	-0.0591142	0.465604	-0.184077	0.316463	0.120048	0.0765383	-0.348099	-0.0772724	0.555013	-0.132024	0.242794	0.464474	0.0765383	0.242794	0.280048	0.296489	-0.421981	0.0721831	0.16434	-0.280506	0.235589	0.0118623	-0.284484	-0.552995	-0.103615	0.654436	0.39949	0.11983	0.423538	0.394778	-0.187178	0.223907	0.394131	-0.00617857	-0.422213	0.580519	0.053066	-0.22923	0.292129	0.332019	0.580406	-0.422677	0.373385	-0.22923	-0.0996088	0.720751	0.205653	0.0844887	-0.0889647	0.164119	-0.49118	-0.423142	0.346836	-0.109712	-0.633623	-0.0281244	0.101427	-0.174073	0.0938293	-1.19106	0.0263791	-0.228761	-0.0592436	-0.0778399	0.296489	-0.615082	-0.355102	-0.0494645	0.0408062	0.498054	-0.670709	0.16434	1.42875	-0.0993654	0.143275	-1.00716	-0.744478	0.317474	0.373385	0.290438	0.143826	0.497214	-0.647025	0.0765383	1.80292	-0.0413051	-0.574672	0.231459	-0.537571	0.803254	0.929013	0.42761	0.257344	0.033684	0.579841	-0.158375	-0.296573	0.87003
	9_Het	-0.0199757	0.634057	0.638138	0.846652	0.740873	0.827072	-0.0382343	0.652053	-0.150436	0.0208283	0.506886	0.173369	0.382222	0.597123	0.552225	0.540338	0.776575	0.548744	0.875391	0.591857	0.666164	0.535354	0.870414	0.322201	0.0201163	0.359506	0.320547	0.462688	0.610482	0.180856	0.275449	0.516565	0.0769636	0.487796	0.372526	0.474393	0.207066	0.352856	-0.0740006	0.510398	0.0264722	0.522575	0.366314	0.364368	0.512577	0.497214	0.423968	0.649666	0.202285	0.295712	0.624986	0.597996	0.166451	0.182732	0.504564	0.4968	0.533979	0.486544	0.393414	0.44516	0.273478	0.0560628	0.0944647	0.255813	0.272531	0.54312	0.138324	0.253359	0.828303	0.293104	0.232305	0.416362	-3.5243e-05	0.163464	-0.116009	0.379325	0.227655	0.754173	0.300512	0.539883	0.205653	0.480806	0.134998	0.280644	0.446334	0.673143	0.822558	0.411118	0.749223	0.590848	1.00206	0.587404	0.392302	0.683017	-0.0258586	0.414307	0.459746	0.188719	0.356695	0.865904	0.386332	0.402275	0.100576	0.675116	0.645784	0.503124	0.647839	0.499151	0.402548	0.445648	0.392785	0.588893	0.441707	0.548479	0.231779	0.550171	0.37455	0.494952	0.882517	0.0800395	0.474842	0.443438	0.550547	0.159795	0.64527	0.383829	0.481946
White	10_TssBiv	0.223696	0.514312		0.250364	-0.254424	-0.224931	-0.0283472	0.0720118	-0.295287	0.179695	-0.0726667	-0.295287	0.207355	-0.273126	0.607259	0.292837	-0.274355	0.0326462	0.176752	-0.0726667	0.251933	-1.07403	0.513141	-1.65896	-1.29594		-0.0727676	-0.0726667	-0.810054			1.51278	0.232933		2.09882	0.928017	-0.810054	0.928017	-0.48816			0.512752	1.51278	0.190596	-0.487898	0.512557	-1.07332			0.777021	-1.65896	-0.0727339	-1.29688	-2.3973	1.1919	0.0530251	-0.0380773	0.191404	0.0720118	-0.24348	-0.0727339	-0.658313	2.09882	-0.295583	-2.01515		-1.81283	-0.449129	-1.15298	-2.01515	-0.659066	-0.488684	-1.07403	-1.07332	0.249845	-0.253796	0.776208	-1.65896		-1.94893	-1.16976	-0.811035	-1.29688	0.375604	-0.362663	0.512557	0.290326	-1.57768	-1.48881	0.512752			-0.00221722				-1.07332	-1.29688	0.620869	-0.42758	-0.658313		-0.658313	-0.487898	0.190596	-0.295287	-0.811035	-0.131991	-2.3973				-0.488947		-1.07332	-1.57768	0.512557	0.512946		0.114908		-0.0727003	0.665567	0.290326	-0.948276	0.736575	0.0530251
	11_BivFlnk		0.0974527		0.776208	0.038586	0.249845	-0.296771	-0.48816	-1.48999	-1.22721	-0.659066	-1.57768	0.250364	-1.29688	0.342988	0.223696	-0.261777	0.0345307	0.316601	-0.0729364	0.356672	-0.0727339	-0.204537	-0.487898			0.249845	-0.658313	-0.0727339	-0.224931	0.513336	-0.224931	-0.188439	-0.487898	-0.0726331	0.0652198	-0.295583	-2.73925	-0.0727676	-0.0726667	-0.0727339	0.361657	-1.18974	-0.559564	0.0974527	0.512752	-0.266166	0.0974527	-0.273126	-0.0728013	-1.66177	0.320624	0.397825	-0.0728013	0.00336899	-0.266166	0.0455804	-0.0321331	0.134429	-0.344059	-0.204537	-0.860044			-1.29688			-1.21439	-2.1359	-0.0728013	-0.604127	-1.07403		-1.29594	-0.488947	-1.55028	0.0974527	-1.65896	-1.65896	-0.658313	-0.868829		-0.0727339	-0.238945	-0.166105	-0.810544	-0.248213	-0.0728013	-0.377101	0.0975804	0.512557	-0.0726331	-0.770953				-0.658313	-0.810544	-0.488422		-0.0726667					-1.65896	-0.23649	-0.488684	-1.34964		-1.29594	-0.295287	-0.254424		0.190596		1.1919		1.51278	-0.219011	0.0530251	-2.57833	-0.377101	0.512557		0.19108	-1.81119
	12_EnhBiv	0.038586	0.736575	-1.29688	1.25121	-0.545964	-0.995939	-0.144355	-0.225261	-0.0112806	-0.0425369	0.367568	0.0900162	-0.0730041	0.658194	0.223696	-0.0729364	-0.105044	-0.396995	-0.662856	-0.214817	-0.490263	-0.0474773	-0.688796		-0.414718	-0.811035	0.376352	0.126046	-0.325288	0.0975804	0.0271176	-0.81498	-0.711271	-1.18974	-0.336487	-0.52521	-0.296176	-1.66318	0.150243	0.0176853	-0.548332	-0.49	0.150243	0.291397	-1.48999	0.19108	-1.49116	0.0271176	-0.462813	-0.0112397	0.207355	-0.166105	-0.0112397	-0.0729025	-0.841205	-0.184644	0.115463	0.0839973	0.240542	0.306898	-0.199188	0.59454	3.51474	1.5149	-0.559564	-0.882143	1.83663	0.0531192	-0.253796	0.250364	-0.904372	0.0530251	-0.737297	-1.29688	-0.225592	0.217909	-1.42953	-1.39328	0.311993	0.232933	0.513726		-0.363782	-0.14719	-0.457132	-0.23649	0.00439383	-0.107249	-0.247376	-0.206642		0.0977083	-0.407268		-0.0727339		0.311993		-1.66037	0.512557	-1.02706		-0.0727003	-0.253796	0.311993	-0.311009	-0.390189	-1.18974	-0.0380773	-0.992063	-0.658313	-1.29594	-0.189168	2.51343		1.09836	0.150243	-0.188439	-0.224931	-0.135333	-0.295583	-0.992063	-0.739037	-0.362663	-0.810054	0.0720118	0.513336
	13_ReprPC	-0.194522	-0.349891	0.0797529	-1.00513	0.0404911	0.0228967	-1.12928	-0.470515	-0.0640657	-0.232708	-0.333783	-0.160284	-0.624868	-0.421577	-0.688796	-0.71207	-0.41506	-0.274094	-0.823497	-0.176453	-0.592029	-0.0362564	-0.209252	0.0678902	0.005545	-0.090693	0.0368399	0.47242	-0.47795	-0.138586	-0.403602	-0.144188	-0.427483	-0.204537	-0.0182261	0.139191	-0.478962	-0.487486	0.0757553	-0.123455	-0.306754	-0.107224	-0.29707	0.214573	0.00336899	0.154803	-0.258256	-0.337274	-0.106997	0.646414	0.170504	-0.0147976	-0.0385037	-0.60203	-0.108659	-0.199763	-0.136501	0.146868	0.141347	0.0347051	-0.0258661	0.26558	-0.488684	0.301302	0.215402	0.202892	0.395657	0.328066	-0.0566754	0.49082	0.43027	0.43816	-0.195055	0.0136983	-0.331411	-0.02319	-0.377101	0.23529	0.371111	0.166185	0.0774028	-0.195698	-0.0562603	0.267783	-0.307187	-0.0390822	0.119206	-0.28343	0.282346	0.132306		0.0195591	0.125999	0.411252	0.658194	0.512557	0.249911	0.250885	-0.232865	-0.539353	-0.0553636	0.929871	0.130757	0.405315	0.160575	-0.145748	0.195355	-0.363987	0.123653	-0.659066	0.284358	-0.131351	0.338654	0.262222	-1.01651	-0.0478975	-0.297369	-0.170085	-0.0988481	-0.0942755	0.080066	-0.157559	-0.0403803	0.103029	-0.0600201	-0.241097	0.013943
	14_ReprPCWk	0.096946	0.093509	0.180748	-0.0926256	0.240071	0.102291	0.338165	0.138805	0.0783026	-0.0251955	0.00145335	-0.1697	0.189489	0.00573175	-0.100764	0.368501	-0.0883491	-0.0340324	0.135635	-0.0531342	0.167074	-0.241139	0.0976337	-0.104569	-0.106443	0.181391	0.0705639	0.385283	-0.111606	-0.128626	-0.281591	0.186425	-0.0298267	-0.228048	0.0606899	-0.0511407	-0.105703	-0.12875	-0.198867	-0.111008	-0.157985	-0.113843	-0.119573	-0.148105	-0.0724744	-0.195232	-0.0897547	0.0256889	0.0325387	-0.129869	-0.0474481	0.0860621	-0.177554	-0.0828088	-0.0782249	-0.160178	-0.109628	-0.00403541	-0.165686	-0.16321	-0.18307	0.165287	0.277424	0.139614	0.221412	0.106114	0.30379	0.129896	-0.0390137	0.110072	0.133238	0.160463	0.484625	0.222935	0.0889144	0.250995	0.123277	0.226778	0.140295	0.29192	0.0715971	0.15717	0.000744898	0.129946	-0.152214	0.259761	0.215889	0.0762444	0.143925	0.166004	-0.652396	-0.00672506	-0.00433643	0.364313	0.161821	0.933604	0.236369	0.0925862	-0.154444	0.0201068	-0.151878	0.113107	-0.131982	0.264862	-0.00621386	0.0325255	0.066542	0.0186093	0.122224	-0.146554	-0.138051	0.0545035	0.12863	0.114495	-0.248118	-0.00823825	-0.0667059	-0.0691044	-0.151423	0.116382	-0.0114415	-0.0235768	0.0373299	-0.122852	-0.125644	-0.0849577	-0.103232
	15_Quies	0.0893955	0.00397013	0.026308	-0.0255799	-0.0344311	0.160211	-0.0815605	-0.0219839	0.111826	0.0853507	-0.0106393	0.145149	-0.081297	0.0714878	0.0960432	-0.112333	-0.0196566	-0.0569509	0.013133	-0.00702758	0.013027	0.0362495	-0.067646	0.109509	0.117048	-0.00925863	0.00311996	0.0208902	0.079355	0.0967725	0.102286	-0.132049	0.0905968	0.189144	0.0394174	0.075658	0.157991	0.141326	0.0928647	0.132613	0.148789	0.121913	0.0610739	0.155139	0.0976924	0.17549	0.0533249	-0.0357367	0.0233317	0.152871	0.133177	0.06042	0.182717	0.0382581	0.100722	0.139721	-0.0496614	-0.0138612	0.00129551	0.0664451	0.0723219	0.0188657	0.0567393	0.13459	0.078531	-0.0155253	0.0220219	-0.00716545	0.103611	0.097007	0.0789337	0.0908165	-0.0209899	0.10963	0.0515223	0.0017561	0.000896099	0.0826194	0.0850343	0.00213018	-0.0417356	0.0662269	0.0662887	0.0538185	0.12085	0.0417545	-0.0588907	0.0958262	0.0209791	-0.117277	0.0927841	0.0393134	0.0537899	0.098805	-0.0750993	0.0250194	0.026629	0.127097	0.0660174	0.142461	0.109724	0.0398037	0.179867	0.0308336	0.0405252	0.0915073	0.0366089	0.0359815	0.064414	-0.0124133	0.111745	0.11234	-0.00939239	0.0287095	0.131399	0.176916	-0.000872364	0.206511	0.0935918	-0.054662	-0.0527386	0.120781	0.0187446	0.210215	0.217529	0.00776139	0.176069
	1_TssA	-0.0376802	-0.0601747	-0.397801	-0.103065	-0.176846	-0.228273	0.172479	0.168864	0.115463	0.232971	-0.455932	-0.130722	0.224782	-0.0242402	0.223772	0.131642	-0.0417682	0.146136	0.0901697	-0.0184528	0.0834081	-0.0286351	-0.0737922	-0.0463966	-0.206642	0.122588	0.150054	0.0377123	-0.280864	0.279846	0.0724587	-0.515664	-0.0572688	0.131478	0.116991	0.0534035	0.117399	0.0825598	0.0482287	-0.0962605	0.270549	0.563707	-0.024017	-0.0474773	0.104879	0.0315738	0.0983532	-0.183027	0.0206576	0.11838	0.0272399	0.0774182	0.0208075	-0.462813	0.251408	0.010052	-0.290433	0.290516	0.339207	0.103577	0.0934166	-0.384887	-0.111153	-0.147473	-0.125863	-0.259842	-0.0852261	-0.133507	0.019149	-0.140277	0.0224588	-0.0287812	0.125597	-0.207354	-0.0485924	-0.0972202	-0.211003	-0.17722	-0.0985629	0.0834081	0.271621	-0.113216	0.160207	-0.226924	0.186125	0.176101	-0.390189	-0.0732763	0.0272399	0.256595	0.0502133	-0.289317	0.0535947	-0.049885	-0.171186	0.129711	-0.287683	-0.267089	-0.0209577	-0.0641994	-0.237002	-0.274094	0.080461	-0.221971	-0.150361	0.0986135	-0.214394	-0.165239	-0.020391	-0.384887	0.107302	0.373849	-0.211003	-0.00803166	0.0953221	0.020152	0.142472	-0.0867282	0.320643	-0.407907	-0.25233	0.0459291	-0.297669	0.0224588	0.0121575	0.121728	0.150365
	2_TssAFlnk	-0.0726331	0.42623	-0.176453	-0.0182261	-0.00705901	-0.195055	0.192055	-1.03605	-0.712088	0.117399	-0.416897	-0.591777	0.444611	-0.274355	-0.659066	-0.0973529	-0.0732422	0.043378	-0.0183766	-0.327612	0.0783533	-0.276981	-0.189903	-0.376341	0.336596	-0.311329	-0.560366	-0.073723	-0.018607	-0.0431727	-0.386295	0.0390565	-0.248478	-0.337274	-0.162539	-0.0876987	-0.0639586	-0.215615	-0.496685	0.23356	-0.185609	-0.221971	-0.268967	-0.443325	-0.202345	-0.36661	-0.175663	-0.320841	-0.376759	-0.306224	-0.299481	-0.0742803	-0.063709	-0.247893	-0.405456	-0.50917	-0.259919	-0.142065	-0.388871	-0.0631811	-0.392379	-0.245738	-0.48816	-0.190273	-0.0438167	-0.194573	0.136194	-0.417321	-0.282702	-0.15322	-0.901582	-0.508563	-0.509986	0.0232481	-0.0848245	-0.577756	-0.899238	-0.297669	-0.25233	0.629438	0.0273015	-0.24348	-0.118858	-0.152777	0.574505	-0.384887	0.0315738	-0.13936	-0.21619	-0.395038	-0.347031	-0.951916	-0.426334	-0.595288	-0.166503	0.0825598	-0.19688	-0.254424	-0.260206	-0.478651	-0.0276979	-0.38796	0.375604	-0.473313	0.435886	-0.0460114	-0.0553032	-0.0355461	-0.249213	-0.296473	0.188461	-0.306224	-0.354229	-0.145743	-0.205721	-0.14398	0.0860825	0.287302	-0.1211	-0.121068	-0.240241	-0.0982768	-0.0173677	-0.190273	-0.453717	-0.214257	0.150054
	3_TxFlnk						-1.36517		-2.49064	-2.19039	-1.48881	-0.948276	1.02859	-1.29688	-0.882143		-1.18974		-1.66037	-1.81119	-0.49	-2.66102	-1.07475	-0.0726331	-0.488422	-0.0726331	0.342988	0.513336	-1.18974	-0.362663	-1.29594	-0.658313		-1.07332	1.51321				-1.49116	-1.02706		-0.490792	-2.81348					-2.49064	0.190596		-1.48881		-1.29688	0.249845		-0.295287	-0.395347	-0.0880642	-0.347031	-0.24348	-0.87127	-0.711271	0.928017		2.51343	-0.810054	-0.0726331	1.51321	-0.295287	0.928017	0.512752	-0.487898	-0.810054	-0.487898	-0.0726331	-0.658313	0.512752	-0.487898	1.51278	0.512557		0.928634			-1.94893	-1.53696	-0.487898	-1.81119	0.375604	-2.29753	-1.07332	1.51278		-0.488684				-0.0726331	-0.0726331	-0.295583	-1.65896	-1.65896	-1.01384		-0.0726667			-0.976202	1.73794	-0.810544	1.1919	-1.29973	-0.273126	-0.42758	0.0531192	-0.145646	-0.224931	-0.810544		0.0176853	-2.57833	-1.48881	-0.48816	0.620869	-0.487898	-0.811035	-0.188803	-0.362663
	4_Tx	1.22621		0.0277404	0.0761028	0.200055	-0.15372	0.175631	-0.0128183	-0.148562	0.389619	0.118152	0.0303106	0.0376248	0.0299544	0.0859641	-0.0207441	-0.00318047	-0.0610441	0.0867547	-0.0228176	0.0701766	-0.0542091	0.0919365	0.0132871	0.208809	0.0532489	0.063057	-0.125744	0.125227	0.235737	0.129626	0.123141	0.0645565	0.286744	0.118274	0.0355187	0.156021	0.0761463	0.110628	0.254056	0.0890932	0.0288677	0.135104	-0.0726928	0.0516705	0.161911	0.0998443	0.145312	-0.00445814	0.0166577	-0.0393361	-0.062694	0.0949278	0.130451	0.055215	0.00653171	0.0764942	0.00563025	-0.0263184	0.119933	0.0181423	0.124814	0.166388	-0.0872173	0.136475	-0.0820992	0.139409	-0.0239104	0.125693	0.172849	-0.0912939	-0.189655	0.0248735	0.222755	0.0244361	0.0359513	0.213441	0.402591	0.609056	0.13485	0.0824078	0.00654553	-0.0960113	-0.11324	-0.0350206	0.0988396	-0.0714568	-0.176502	0.0958524	0.0393052	-0.0077009	0.028326	-0.125529	0.102218	0.240608	0.100066	0.127388	0.131478	0.0211101	0.158266	0.130941	-0.604127	-0.00803166	0.136475	-0.0288971	-0.338206	0.114839	0.0492085	0.0713798	0.296864	-0.020571	0.149905	-0.0069595	0.10936	0.0530037	0.049383	0.169475	0.0767558	-0.22182	-0.0279707	0.0953901	0.15776	0.0340121	0.271382	0.0561062	0.070044	0.20496
	5_TxWk	-0.119427	-0.151064	-0.164129	-0.159506	-0.108015	-0.278961	-0.293616	-0.289196	-0.215068	-0.0442946	-0.177432	-0.149671	-0.281825	-0.150179	-0.136217	-0.175654	-0.0264897	-0.0944526	-0.176786	-0.0346297	-0.322344	-0.242104	-0.141588	-0.1063	-0.191348	-0.2149	-0.119543	-0.313205	-0.0833113	-0.175853	0.0778451	-0.181226	-0.0147424	-0.0646104	-0.00867602	0.0363394	-0.161135	-0.0681173	0.0272469	-0.0286457	0.0527833	0.055178	0.000120573	-0.0200792	-0.00799424	-0.121415	0.014114	-0.00749397	0.0120184	-0.288722	-0.265585	-0.0889895	-0.308233	0.0435323	0.0716215	-0.221766	-0.0660402	-0.0474114	-0.199876	-0.163529	-0.190133	-0.144325	-0.248231	-0.213475	-0.24663	-0.0205378	-0.165212	-0.206648	-0.152655	-0.277287	-0.154787	-0.179071	-0.19222	-0.252729	-0.19899	-0.191055	-0.175333	-0.300718	-0.15407	-0.185741	-0.213381	-0.284434	-0.0497488	-0.227325	-0.139144	-0.188561	-0.158426	-0.00567986	-0.23916	-0.00725479	-0.141831	0.0465313	-0.116183	-0.280623	-0.140727	-0.140693	-0.23029	-0.156965	-0.0831335	-0.191581	-0.177218	-0.0696261	-0.168156	-0.159089	-0.149664	-0.0952982	-0.135377	-0.0307514	-0.241792	-0.0698954	-0.189751	-0.299825	-0.111176	-0.187808	-0.0457145	-0.271083	-0.306791	-0.214673	0.0154095	-0.203474	-0.175211	-0.23849	-0.13229	-0.242327	-0.344775	-0.179955	-0.211013
	6_EnhG			-1.94893	0.0974527	-1.48881	-0.120471	-0.976202	-0.13547	0.172424	0.814166	-0.279201	-0.165094	-0.712516	-0.199188	-0.253796	-0.559564	-0.576375	-0.49	-0.414718	-0.180356	-0.325288	-0.0262215	-0.29707	-0.572666	-0.283299	0.21892	-0.21619	-0.385078	-0.156325	-0.073174	-0.330701	0.0603565	-0.421901	0.407527	-0.125599	-8.84119e-05	-0.626907	-0.4191	-0.0425369	-0.488947	-0.979361	0.174888	-0.576375	-0.181781	-0.188803	0.217909	-0.364908	-0.493989	-0.333783	-0.0182261	-0.23649	-0.837164	-0.250666	0.0621122	-0.121042	-0.593488	-0.412679	-0.0168323	0.120692	-0.766525	0.0208075	-0.0962605	0.0269963	-1.07836	-1.19644	-0.317117	-0.740786	0.114358	-0.254424	-0.276981	-0.123455	-0.286816	0.515292	-0.661335	0.302071	0.292115	-0.513411	0.513141	-0.811035	-1.29688	0.120462		-0.0952698	0.129814	-0.221971	0.0978366	0.0482228	-0.475677	-0.197265	-0.29034	-0.053005	-0.151032	-0.245203	0.00988923	-0.445199	-0.179849	0.204167	0.706014	-0.189168	0.931112	0.0839973	-0.488684		0.351952	0.146775	-0.904372	0.171247	-0.29707	0.34268	0.18148	-0.492385	0.202892	0.592946	-0.724529	-0.115062	-0.492385	-0.348455	0.576333	-0.817965	-0.194713	-0.628684	0.321536	0.400671	-0.344059	-0.473313	-0.113402	-0.372625
	7_Enh	-0.0918059	-0.18529	-0.092002	-0.23649	-0.234536	-0.439327	-0.196512	-0.445861	-0.452678	-0.385384	-0.276788	-0.194238	-0.351682	-0.443763	-0.146665	-0.273938	-0.186257	-0.130803	-0.354573	-0.130983	-0.144758	-0.248699	-0.194809	-0.194574	-0.165779	-0.287866	-0.182097	-0.0680223	-0.18348	0.0313972	-0.00600731	0.0623117	-0.534378	-0.315873	-0.366576	-0.191249	-0.0938612	-0.200487	-0.386303	-0.437526	-0.547536	-0.571091	-0.450725	-0.415589	-0.514684	-0.463012	-0.409555	-0.315111	-0.0884883	-0.483187	-0.356792	-0.170452	-0.328261	-0.219754	-0.096345	-0.284709	-0.159551	-0.255918	-0.347357	-0.285734	-0.23031	-0.229437	-0.288667	-0.318376	-0.28928	-0.0439089	-0.16631	-0.110194	0.0365239	-0.193968	-0.552854	-0.197979	-0.213483	-0.113676	-0.181519	-0.126286	-0.159551	-0.143783	-0.35013	-0.318255	-0.269669	-0.591227	-0.200393	-0.532049	-0.195629	-0.252844	-0.133191	-0.554443	-0.235035	-0.34896	-0.164524	-0.270626	-0.243236	-0.298754	-0.116685	-0.139129	-0.470346	-0.0973472	-0.143015	-0.516554	-0.0201737	-0.192893	-0.682001	-0.304174	-0.308627	-0.189998	-0.313143	-0.485519	-0.300615	-0.0811832	-0.161498	-0.372174	-0.580329	-0.0652939	-0.204518	-0.05793	-0.10085	-0.358076	-0.0445033	0.00599792	-0.180044	-0.422439	0.00465076	-0.275682	-0.150542	-0.146432	-0.270241
	8_ZNF/Rpts	1.1919	-0.48816	0.482297	0.561521	-0.336487	-0.191016	0.0621122	0.207355	0.314552	0.464241	0.0987442	0.345205	0.957114	0.266897	-0.362663	0.516671	0.513531	0.570786	-0.0112397	0.111575	0.811413	0.480423	0.383864	0.19108	0.513726	0.292115	0.0722345	0.0982235	-0.296176	0.0979653	0.722658	0.0345307	0.377102	0.736575	0.435886	0.749462	-0.00554035	0.831552	0.738403	0.150243	0.42623	0.407527	0.397825	0.514704	0.290682	0.320624	0.0797529	0.361657	0.0911243	0.207355	-0.352107	0.0839973	-0.00221722	0.596807	-0.171137	1.29102	0.232933	-0.140178	0.240542	0.0978366	0.377102	0.480423	0.108775	-1.66037	0.607259	0.490959	-0.072835	0.432765	0.588541	0.134429	0.290682	-0.0728687	0.413962	-0.072835	0.635411	0.78029	0.732756	-0.923506	0.249845	0.333805	0.3032	-0.023798	0.587321	0.110938	0.405412	0.478375	-0.166503	0.709049	0.135012	0.376352	0.126046	-1.29594	0.38799	0.797166	-0.0973529	0.427568	0.581851	-0.488684	0.666772	-0.414718	0.514312	1.77816	0.190918	0.0974527	0.159337	0.342988	0.223696	0.609056	0.190918	0.578926	0.473636	-0.073072	0.00988923	-0.0726331	0.447177	0.513726	-2.81348	0.375604	1.39126	-0.188439	-0.810544	-0.810544	0.405315	0.342988	-0.224931	0.223696	0.929252
	9_Het	-0.217246	0.901092	1.31095	1.20787	0.934541	0.271032	0.928643	0.815912	0.311592	0.196742	0.963598	0.469852	0.993693	0.520991	0.473874	0.787835	0.723046	0.7329	0.971348	0.912716	0.731027	0.691544	1.18139	0.383372	0.604551	0.348222	0.364074	0.0477709	0.56821	0.362029	0.070554	0.563922	0.136194	0.428915	0.165213	0.0301041	0.415159	0.461721	0.275081	-0.0733447	0.0844805	0.146578	0.141426	0.283826	0.473636	0.215144	0.321008	0.744132	0.279666	0.436119	0.641655	0.3372	0.920674	0.390624	0.169058	0.869035	0.67811	0.717098	0.725153	0.472476	0.740311	0.0158029	0.217762	0.3002	0.491648	0.223666	0.0699371	0.647605	0.664627	0.434229	0.341802	0.0482228	0.319062	0.0908978	0.405738	0.0763184	0.752128	0.863556	-0.407079	0.473636	0.716682	0.0939839	0.570255	0.370092	0.594453	0.295393	0.843001	0.531088	0.426644	0.627201	1.04451	1.05165	0.634211	0.567625	0.374329	0.578398	0.32176	-0.0359775	0.537605	0.719566	0.885796	0.504901	0.435853	-0.0463966	0.690649	-0.140178	0.480716	0.918884	0.49776	0.514024	0.434668	0.554137	0.574765	1.13139	0.378101	0.0695787	0.797102	0.594905	0.913668	0.65863	0.564751	0.871911	0.466588	0.116991	0.732217	0.821602	0.38167

### Sheet: S9
Repeats	Black_CoRSIV.bed_0KB_OR	Black_CoRSIV.bed_1KB_OR	Black_CoRSIV.bed_2KB_OR	Black_CoRSIV.bed_3KB_OR	Black_CoRSIV.bed_4KB_OR	Black_CoRSIV.bed_5KB_OR	Black_CoRSIV.bed_6KB_OR	Black_CoRSIV.bed_7KB_OR	Black_CoRSIV.bed_8KB_OR	Black_CoRSIV.bed_9KB_OR	Black_CoRSIV.bed_10KB_OR	Black_CoRSIV.bed_11KB_OR	Black_CoRSIV.bed_12KB_OR	Black_CoRSIV.bed_13KB_OR	Black_CoRSIV.bed_14KB_OR	Black_CoRSIV.bed_15KB_OR	Black_CoRSIV.bed_16KB_OR	Black_CoRSIV.bed_17KB_OR	Black_CoRSIV.bed_18KB_OR	Black_CoRSIV.bed_19KB_OR	Black_CoRSIV.bed_20KB_OR	Black_CoRSIV.bed_21KB_OR	Black_CoRSIV.bed_22KB_OR	Black_CoRSIV.bed_23KB_OR	Black_CoRSIV.bed_24KB_OR	Black_CoRSIV.bed_25KB_OR	Black_CoRSIV.bed_26KB_OR	Black_CoRSIV.bed_27KB_OR	Black_CoRSIV.bed_28KB_OR	Black_CoRSIV.bed_29KB_OR	Black_CoRSIV.bed_30KB_OR	Black_CoRSIV.bed_31KB_OR	Black_CoRSIV.bed_32KB_OR	Black_CoRSIV.bed_33KB_OR	Black_CoRSIV.bed_34KB_OR	Black_CoRSIV.bed_35KB_OR	Black_CoRSIV.bed_36KB_OR	Black_CoRSIV.bed_37KB_OR	Black_CoRSIV.bed_38KB_OR	Black_CoRSIV.bed_39KB_OR	Black_CoRSIV.bed_40KB_OR	Black_CoRSIV.bed_41KB_OR	Black_CoRSIV.bed_42KB_OR	Black_CoRSIV.bed_43KB_OR	Black_CoRSIV.bed_44KB_OR	Black_CoRSIV.bed_45KB_OR	Black_CoRSIV.bed_46KB_OR	Black_CoRSIV.bed_47KB_OR	Black_CoRSIV.bed_48KB_OR	Black_CoRSIV.bed_49KB_OR	Black_CoRSIV.bed_50KB_OR		Repeats	White_CoRSIV.bed_0KB_OR	White_CoRSIV.bed_1KB_OR	White_CoRSIV.bed_2KB_OR	White_CoRSIV.bed_3KB_OR	White_CoRSIV.bed_4KB_OR	White_CoRSIV.bed_5KB_OR	White_CoRSIV.bed_6KB_OR	White_CoRSIV.bed_7KB_OR	White_CoRSIV.bed_8KB_OR	White_CoRSIV.bed_9KB_OR	White_CoRSIV.bed_10KB_OR	White_CoRSIV.bed_11KB_OR	White_CoRSIV.bed_12KB_OR	White_CoRSIV.bed_13KB_OR	White_CoRSIV.bed_14KB_OR	White_CoRSIV.bed_15KB_OR	White_CoRSIV.bed_16KB_OR	White_CoRSIV.bed_17KB_OR	White_CoRSIV.bed_18KB_OR	White_CoRSIV.bed_19KB_OR	White_CoRSIV.bed_20KB_OR	White_CoRSIV.bed_21KB_OR	White_CoRSIV.bed_22KB_OR	White_CoRSIV.bed_23KB_OR	White_CoRSIV.bed_24KB_OR	White_CoRSIV.bed_25KB_OR	White_CoRSIV.bed_26KB_OR	White_CoRSIV.bed_27KB_OR	White_CoRSIV.bed_28KB_OR	White_CoRSIV.bed_29KB_OR	White_CoRSIV.bed_30KB_OR	White_CoRSIV.bed_31KB_OR	White_CoRSIV.bed_32KB_OR	White_CoRSIV.bed_33KB_OR	White_CoRSIV.bed_34KB_OR	White_CoRSIV.bed_35KB_OR	White_CoRSIV.bed_36KB_OR	White_CoRSIV.bed_37KB_OR	White_CoRSIV.bed_38KB_OR	White_CoRSIV.bed_39KB_OR	White_CoRSIV.bed_40KB_OR	White_CoRSIV.bed_41KB_OR	White_CoRSIV.bed_42KB_OR	White_CoRSIV.bed_43KB_OR	White_CoRSIV.bed_44KB_OR	White_CoRSIV.bed_45KB_OR	White_CoRSIV.bed_46KB_OR	White_CoRSIV.bed_47KB_OR	White_CoRSIV.bed_48KB_OR	White_CoRSIV.bed_49KB_OR	White_CoRSIV.bed_50KB_OR
DNA_MER20	0	0	0	0	0	0	0	0	0	0	0	0	0	0	0	0	0	0	0	0	0	0	0	0	0	0	0	0	0	0	0	0	0	0	0	0	0	0	0	0	0	0	0	0	0	0	0	0	0	0	0		DNA_MER20	0	0	0	0	0	0	0	0	0	0	0	0	0	0	0	0	0	0	0	0	0	0	0	0	0	0	0	0	0	0	0	0	0	0	0	0	0	0	0	0	0	0	0	0	0	0	0	0	0	0	0
DNA_MER58A	0	0	0	0	0	0	0	0	0	0	0	0	0	0	0	0	0	0	0	0	0	0	0	0	0	0	0	0	0	0	0	0	0	0	0	0	0	0	0	0	0	0	0	0	0	0	0	0.107937	0.119644	0.107551	0.112133		DNA_MER58A	0	0	0	-0.588438	0	0	0	0	0	0	0	0	0	0	0	0	0	0	0	0	0	0	0	0	0	0	0	0	0	0	0	0	0	0	0	0	0	0	0	0	0	0	0	0	0	0	0	0	0	0	0
DNA_MER5A	0	0	0	0	0	0	0	0	0	0	-0.135994	-0.152567	-0.1415	0	0	0	-0.124634	-0.115623	0	-0.101342	-0.112323	-0.121235	-0.126199	-0.132383	-0.128007	-0.125187	-0.118315	-0.131702	-0.134618	-0.141465	-0.149493	-0.141735	-0.136489	-0.133169	-0.122683	-0.119644	-0.12126	-0.117326	-0.109562	-0.105261	-0.100742	-0.095186	-0.0975294	-0.0967524	-0.0804025	0	0	0	0	0	0		DNA_MER5A	0	0	0	0	0	-0.266568	0	0	-0.196916	-0.227119	-0.277633	-0.26663	-0.25202	-0.218697	-0.152171	-0.149357	-0.170547	-0.132785	0	0	-0.145274	-0.156986	-0.1539	-0.154707	-0.144198	-0.133605	-0.129451	-0.135389	-0.12798	-0.141552	-0.129388	-0.124434	-0.116896	-0.117479	0	0	-0.104246	0	0	0	-0.109347	0	0	0	0	0	0	0	0	0	0
DNA_MER5A1	0	0	0	0	0	0	0	0	0	0	-0.182348	-0.201306	-0.192859	-0.209363	-0.206994	-0.187885	-0.176409	-0.151474	-0.14307	-0.147867	-0.141663	-0.148788	-0.151589	-0.153815	-0.135795	-0.12955	-0.14751	-0.16384	-0.158688	-0.150167	-0.131595	-0.133257	-0.139544	-0.13114	-0.129744	-0.116351	-0.10874	-0.111173	-0.108188	0	0	0	0	0	0	0	0	0	0	0	0		DNA_MER5A1	0	0	0	0	0	0	0	0	0	0	0	0	0	0	0	0	0	0	0	0	0	-0.167658	-0.179036	-0.169711	-0.15705	0	0	0	0	0	0	0	0	0	0	0	0	0	0	0	0	0	0	0	0	0	0	0	0	0	0
DNA_MER5B	0	0	0	0	0	0	0	0	0	0	0	0	0	0	0	0	0	0	0	0	0	0	0	0	0	0	0	0	0	0	0	0	0	0	0	0	0	0	0	0	0	0	0	0	0	0	0	0	0	0	0		DNA_MER5B	0	0	-0.448466	0	0	0	0	0	0	0	0	0	0	0	0	0	0	0	0	0	0	0	0	0	0	0	0	0	0	0	0	0	0	0	0	0	0	0	0	0	0	0	0	0	0	0	0	0	0	0	0
DNA_Tigger1	1.13137	1.11586	0.730831	0.767862	0.600742	0.488062	0.351536	0.296651	0.267899	0.232985	0.233116	0.205052	0	0	0	0	0.186758	0.160668	0	0	0	0	0	0	0	0	0	0	0	0	0	0	0	0	0	0	0	0	0	0	0	0	0	0	0	0	0	0	0.120077	0.113019	0.114623		DNA_Tigger1	0	1.00986	0.664366	0.726488	0.625574	0.524045	0.416316	0.350682	0.357085	0.305157	0.3031	0	0	0	0	0	0	0	0	0	0	0	0	0	0	0	0	0	0	0	0	0	0	0	0	0	0	0	0	0	0	0	0	0	0	0	0	0	0	0	0
LINE_HAL1	0	0	0	0	0	0	0	-0.188999	-0.194601	-0.213088	-0.178673	-0.200513	-0.18957	-0.187511	-0.189373	-0.16014	-0.140169	-0.159627	-0.157005	-0.142786	-0.1522	-0.165333	-0.177388	-0.19073	-0.19196	-0.192176	-0.189892	-0.166477	-0.156219	-0.151438	-0.155444	-0.147321	-0.153076	-0.149001	-0.164469	-0.170715	-0.152904	-0.147958	-0.147933	-0.151225	-0.156922	-0.149155	-0.144202	-0.132287	-0.12259	-0.117203	-0.121523	-0.130903	-0.139115	-0.139998	-0.143028		LINE_HAL1	0	0	0	0	0	0	-0.269457	-0.244869	-0.227046	0	0	0	0	0	-0.18329	-0.213308	-0.211341	-0.217178	-0.216408	-0.197245	-0.178023	-0.175693	-0.192155	-0.20813	-0.223074	-0.213853	-0.185174	-0.163928	-0.161683	-0.154338	-0.169057	-0.170972	-0.18049	-0.184888	-0.191041	-0.199922	-0.186168	-0.159679	-0.138069	-0.130714	-0.129264	-0.120701	-0.124073	-0.122453	-0.114146	-0.113981	-0.118978	-0.13145	-0.136932	-0.134731	-0.126425
LINE_L1M4	0	0	0	0.411297	0.36012	0.383527	0.320974	0.232503	0.252952	0.197536	0	0	0.137318	0	0	0	0	0	0	0	0	0	0	0	0	0	0	0	0	0	0	0	0	0	0	0	0	0	0	0	0	0	0	0	0	0	0	0	0	0	0		LINE_L1M4	1.19043	0.689241	0	0	0	0.292033	0.282165	0.231627	0.249329	0.214538	0	0	0.183862	0.166937	0	0	0.161268	0.195157	0.203897	0.185276	0.153141	0	0	0	0.142226	0.1482	0.145814	0.149531	0.150642	0.139686	0.149713	0.15661	0.164919	0.157197	0.172947	0.163869	0.156106	0.154581	0.161325	0.153186	0.14338	0.138233	0.138059	0.135629	0.124699	0.12058	0.128038	0.132949	0.131264	0.143521	0.151372
LINE_L1M5	0	0	0.344362	0	0	0.146528	0	0	0.143565	0.135192	0.144696	0.131978	0.104927	0.0961638	0	0	0	0	0	0	0	0	0	0	0	0	0	0	0	0	0	0	0	0	0	0	0	0	0	0	0	0	0	0	0	0	0	0	0	0	0		LINE_L1M5	0	0.456868	0.46842	0.251599	0.203686	0	0	0.170884	0.148836	0	0	0	0	0	0	0	0	0	0	0	0	0	0	0	0	0	0	0	0	0	0	0	0	0	0	0	0	0	0	0	0	0	0	0	0	0	0	0	0	0	0
LINE_L1MA9	0	0	0	0	0.325071	0	0	0	0	0	0.218425	0	0.242862	0.239341	0.249799	0.228885	0.234657	0.219517	0.196506	0.183561	0.200619	0.194322	0.200452	0.20625	0.209182	0.199008	0.1926	0.192316	0.199031	0.195544	0.203427	0.199239	0.181053	0.165016	0.159289	0.165542	0.167778	0.17789	0.182252	0.182098	0.169753	0.181213	0.179838	0.185595	0.187895	0.200527	0.202385	0.196116	0.18231	0.189708	0.185913		LINE_L1MA9	0	0	0	0.482201	0.61706	0.493827	0.507256	0.414061	0.411216	0.451821	0.472328	0.473444	0.434078	0.411164	0.454558	0.414268	0.378612	0.33097	0.306421	0.295721	0.297512	0.299434	0.317776	0.301131	0.31406	0.319378	0.336683	0.315596	0.322772	0.321049	0.321439	0.331138	0.32768	0.298533	0.296547	0.287046	0.270732	0.264748	0.262385	0.263835	0.254464	0.24429	0.26164	0.265351	0.253041	0.255633	0.256215	0.257826	0.246563	0.238263	0.225049
LINE_L1MB3	0	0	0	0	0	0	0	0	0	0	0	0	0	0	0	0	0	0	0	0	0	0	0	0	0	0	0	0	0	0	0	0	0	0	0	0	0	0	0	0	0	0	0	0	0	0	0	0	0	0	0		LINE_L1MB3	0	0	0	0	0	0	0	0	0	0	0	0	0	0	0	0	0	0	0	0	0	0	0	0	0	0	0	0	0	0	0	0	0	0	0	0	0	0	0	0	0	0	0	0	0	0	0	0	0	0	0
LINE_L1MB7	0	0	0.421547	0.36251	0.263625	0	0	0	0	0	0	0	0	0	0	0	0	0	0	0	0	0	0	0	0	0	0	0	0	0	0	0	0	0	0	0	0	0	0	0	0	0	0	0	0	0	0	0	0	0	0		LINE_L1MB7	0	0	0	0	0	0	0	0	0	0	0	0	0	0	0	0	0	0	0	0	0	0	0	0	0	0	0	0	0	0	0	0	0	0	0	0	0	0	0	0	0	0	0	0	0	0	0	0	0	0	0
LINE_L1MB8	0	0	-0.473011	-0.360708	0	0	0	0	0	-0.229584	-0.224217	-0.207288	0	0	0	0	0	0	0	0	0	0	0	0	0	0	0	0	0	0	-0.112274	0	0	0	0	0	-0.121987	-0.141954	-0.151565	-0.161064	-0.18336	-0.187903	-0.19878	-0.197432	-0.189052	-0.193582	-0.183546	-0.182992	-0.180199	-0.182877	-0.182898		LINE_L1MB8	0	-0.826439	-0.5751	-0.562524	-0.457624	-0.315273	0	0	0	0	0	0	0	0	0	0	0	0	0	-0.170331	0	-0.161696	0	0	0	0	0	0	0	0	0	0	0	0	0	0	0	0	0	0	0	0	0	0	0	0	0	0	0	0	0
LINE_L1MC1	0	1.36937	1.1714	1.04831	0.882608	0.673985	0.591709	0.557994	0.511505	0.475164	0.471381	0.526833	0.569839	0.551136	0.487359	0.49338	0.482836	0.46335	0.456224	0.460953	0.491473	0.492393	0.478735	0.480354	0.467511	0.490501	0.47711	0.486146	0.492443	0.4889	0.471381	0.44642	0.420628	0.415412	0.398594	0.395348	0.386595	0.37396	0.369916	0.339669	0.319939	0.309511	0.330066	0.32135	0.314989	0.30046	0.301809	0.307079	0.303469	0.309281	0.30068		LINE_L1MC1	0	0.887872	0.961348	0.935306	0.682288	0.410483	0	0	0	0	0	0	0.254695	0	0.224497	0.233571	0.221416	0.215439	0.202705	0.246811	0.271984	0.263407	0.255243	0.259407	0.2499	0.259244	0.24321	0.225277	0.229963	0.248373	0.214395	0.190435	0.1899	0.196165	0.183315	0.208149	0.212877	0.203483	0.185862	0.163635	0.152755	0.149188	0.152411	0.153531	0.149678	0.142474	0	0	0	0.140481	0.140054
LINE_L1MC3	0	0	0	0	0.334902	0	0	0	0	0	0	0	0	0	0	0	0	0	0	0	0	0	0	0	0	0	0	0	0	0	0	0	0	0	0	0	0	0	0	0	0	0	0	0	0	0	0	0	0	0	0		LINE_L1MC3	0	0	0	0	0	0	0	0	0	0.385533	0.364609	0.314763	0	0	0	0	0	0.225551	0.235331	0.216052	0.20672	0.209516	0.209436	0.208914	0.216083	0.228679	0.214282	0.247692	0.240198	0.248443	0.264301	0.264305	0.287576	0.288307	0.281583	0.292784	0.308164	0.322147	0.317599	0.312677	0.337007	0.326599	0.32487	0.331738	0.342438	0.351497	0.364507	0.37118	0.358756	0.353401	0.341741
LINE_L1MC4	0	0	0	0	0	0	-0.210368	-0.231875	-0.233802	-0.1758	-0.153089	-0.152749	-0.146334	-0.142644	-0.134459	-0.154647	-0.170784	-0.199438	-0.187145	-0.176365	-0.164817	-0.150912	-0.14244	-0.129839	-0.119484	-0.107827	-0.100409	-0.100266	0	0	0	0	0	0	0	0	0	0	0	0	0	0	0	0	0	0	0	0	0	0	0		LINE_L1MC4	0	0	-0.513172	0	0	-0.247686	-0.263597	-0.263574	0	0	0	0	0	0	0	0	0	-0.145873	-0.143683	0	0	0	0	0	0	0	0	0	0	0	0	0	0	0	0	0	0	0	0	0	0	0	0	0	0	0	0	0	0	0	0
LINE_L1MC5	0	0	0	0	-0.276356	-0.313257	-0.331427	-0.383891	-0.371806	-0.337307	-0.338279	-0.309943	-0.361509	-0.347023	-0.319229	-0.301033	-0.273311	-0.256856	-0.266377	-0.256501	-0.265499	-0.246379	-0.257738	-0.260073	-0.26386	-0.257616	-0.249167	-0.263164	-0.238969	-0.238645	-0.236333	-0.245015	-0.227877	-0.199597	-0.193917	-0.175298	-0.180301	-0.172814	-0.174386	-0.16655	-0.164706	-0.160988	-0.166477	-0.162902	-0.163628	-0.166643	-0.174079	-0.166056	-0.166668	-0.165447	-0.171296		LINE_L1MC5	0	0	-0.597262	-0.654534	-0.628729	-0.574225	-0.622157	-0.627661	-0.572249	-0.594714	-0.575585	-0.604301	-0.607931	-0.578461	-0.524234	-0.478624	-0.475524	-0.478506	-0.464178	-0.473343	-0.487637	-0.488571	-0.499341	-0.477344	-0.464553	-0.442438	-0.45369	-0.453445	-0.436004	-0.426001	-0.423356	-0.414574	-0.383512	-0.342128	-0.334271	-0.31988	-0.321084	-0.335868	-0.341348	-0.343034	-0.32367	-0.319493	-0.311719	-0.305477	-0.309763	-0.294258	-0.296674	-0.298312	-0.313903	-0.299099	-0.295215
LINE_L1MC5a	0	0	0	0	0	0	0	0	0	0	0	0	0	0	0	0	0	0	0	0	0	0	0	0	0	0	0	0	0	0	0	0	0	0	0	0	0	0	0	0	0	0	0	0	0	0	0	0	0	0	0		LINE_L1MC5a	0	0	0	0	0	0	0	0	0	0	0	0	0	0	0	0	0	0	0	0	0	0	0	0	0	0	0	0	0	0	0	0	0	0	0	0	0	0	0	0	0	0	0	0	0	0	0	0	0	0	0
LINE_L1ME1	0	0	0	0	0	0	0	0	0	0	0	0	0	0	0	0	0	0	0	0	0	0	0	0	0	0	0	0	0	0	0	0	0	0	0	0	0	0	0	0	0	0	0	0	0	0	0	0	0	0	0		LINE_L1ME1	0	0	0	0	0	0	0	0	0	-0.195282	-0.185138	0	0	0	0	0	0	0	0	0	0	0	0	0	0	-0.129879	-0.123687	0	0	0	-0.120072	0	0	0	0	0	0	0	0	0	0	0	0	0	0	0	0	0	0	0	0
LINE_L1ME2	0	0.620648	0.553293	0.62295	0.392877	0.336806	0	0	0	0	0	0	0	0	0	0	0	0	0	0	0	0	0	0	0	0	0	0	0	0	0	0	0	0	0	0	0	0	0	0	0	0	0	0	0	0	0	0	0	0	0		LINE_L1ME2	0	0	0.512363	0.573763	0.505637	0.528978	0.339031	0	0	0	0	0	0	0	0	0	0	0	0	0	0	0	0	0	0	0	0	0	0	0	0	0	0	0	0	0	0	0	0	0.137657	0	0	0	0	0	0.145006	0.149314	0.163779	0.176014	0.175362	0.162617
LINE_L1ME3A	0	0	0	0	0	0	0	0	0	0	0	0.17764	0	0	0	0	0	0	0	0	0	0	0	0	0	0	0	0	0	0	0	0	0	0	0	0	0	0	0	0	0.104386	0	0	0.10239	0.100521	0	0	0	0	0	0		LINE_L1ME3A	0	0	0	0	0	0	0	0	0	0	0	0	0	0	0	0	0	0	-0.190436	0	0	0	0	0	0	0	0	0	0	0	0	0	0	0	0	0	0	0	0	0	0	0	0	0	0	0	0	0	0	0	0
LINE_L1ME3Cz	0	0	0	0	0	0	0	0	0	0	0	0	0	0	0	0	0	0	0	0	0	0	0	0	0	0	0	0	0	0	0	0	0	0	0	0	0	0	0	0	0	0	0	0	0	0	0	0	0	0	0		LINE_L1ME3Cz	0	0	0	-0.504711	-0.541076	-0.604903	-0.414574	0	0	0	0	0	-0.264897	-0.323182	-0.26219	-0.232823	-0.264417	-0.276958	-0.300966	-0.240904	-0.23388	-0.256095	-0.268469	-0.28172	-0.268755	-0.214619	-0.183296	-0.208827	-0.208649	-0.169416	-0.176278	0	0	0	0	0	-0.167493	-0.178508	-0.176359	-0.186613	-0.187667	-0.180873	-0.181442	-0.193986	-0.196502	-0.20186	-0.193112	-0.164578	-0.157805	-0.158232	-0.153841
LINE_L1ME3G	0	0	0	0	0	0	0	0	0	0	0	0	0	0	0	0	0	0	0	0	0	0	0	0	0	0	0	0	0	0	0	0	0	0	0	0	0	0	0	0	0	0	0	0	0	0	0	0	0	0	0		LINE_L1ME3G	0	0	0	0	0	0	0	0	0	0	0	0	0	0	0	0	0	0	0	0	0	0	0	0	0	0	0	0	0	0	0	0	0	0	0	0	0	0	0	0	0	0	0	0	0	0	0	0	0	0	0
LINE_L1ME4a	0	0	-0.358708	-0.34042	-0.220164	-0.207047	0	0	0	0	0	0	0	0	0	0	0	0	0	0	0	0	0	0	0	0	0	0	0	0	0	0	0	0	0	0	0	0	0	0	0	0	0	0	0	0	0	0	0	0	0		LINE_L1ME4a	0	-0.824672	-0.535227	-0.528191	-0.363705	-0.358904	-0.314528	-0.251989	0	0	0	-0.17137	-0.204474	-0.156516	0	0	0	-0.144025	0	0	0	0	0	0	0	0	0	0	0	0	0	0	0	0	0	0	0	0	0	0	0	0	0	0	0	0	0	0	0	0	0
LINE_L1ME4b	0	0	0	0	0	-0.232511	-0.251986	-0.240488	-0.236078	-0.212358	-0.208205	-0.249233	-0.252605	-0.257231	-0.246528	-0.240334	-0.245015	-0.260245	-0.234087	-0.239104	-0.2318	-0.22902	-0.23516	-0.223811	-0.218134	-0.223858	-0.208211	-0.19786	-0.200193	-0.201641	-0.202033	-0.190644	-0.197095	-0.209909	-0.225218	-0.221367	-0.215588	-0.205664	-0.207235	-0.208977	-0.212814	-0.219586	-0.225781	-0.226966	-0.222392	-0.228025	-0.231325	-0.228446	-0.229644	-0.226494	-0.223383		LINE_L1ME4b	0	0	0	0	0	0	0	0	0	0	-0.222368	-0.24041	-0.238366	-0.203401	-0.172688	-0.161193	-0.169461	-0.165869	-0.148817	-0.150239	-0.172332	-0.166891	-0.178497	-0.157322	-0.151092	-0.144662	-0.126112	0	0	0	0	0	-0.12154	0	-0.134167	-0.13467	-0.141223	-0.137615	-0.142601	-0.147942	-0.153641	-0.153081	-0.15356	-0.150313	-0.141862	-0.147535	-0.144749	-0.146992	-0.138529	-0.145448	-0.138703
LINE_L1MEc	0	0	0	0	0	0	0	0	0	0	0	0	0	0.181297	0.204322	0.198797	0.1923	0.16299	0.137207	0.134753	0	0	0	0	0	0	0	0	0	0	0	0	0	0	0	0	0	0	0	0	0	0	0	0	0	0	0	0	0	0	0		LINE_L1MEc	0	0.668014	0	0.370809	0	0	0	0	0	0	0	0	0	0	0	0	0	0	0	0	-0.172208	-0.183013	-0.187846	-0.187855	-0.20433	-0.220257	-0.223547	-0.231529	-0.229058	-0.23205	-0.222041	-0.220735	-0.194433	-0.185304	-0.181757	-0.176104	-0.170065	-0.150503	-0.137891	-0.137765	-0.131842	0	0	0	0	0	0	0	0	0	0
LINE_L1MEd	0	0	0.462418	0.365834	0.295035	0.253908	0	0	0	0	0	0	0	0.158924	0	0	0.130623	0	0.136843	0.127709	0.133157	0.118276	0	0	0	0	0.119396	0.117517	0.113787	0.108982	0	0	0	0	0	0	0	0.104897	0.109423	0.0999717	0	0	0	0	0	0	0	0	0	0	0		LINE_L1MEd	0	0.725767	0.671061	0.608122	0.416503	0	0	0.242902	0.23759	0.311936	0.341533	0.395771	0.39166	0.397129	0.363905	0.359117	0.351485	0.359873	0.385224	0.382099	0.38811	0.367313	0.355609	0.345696	0.361583	0.358329	0.366685	0.36409	0.358368	0.350283	0.346637	0.334124	0.318417	0.307773	0.3068	0.30842	0.315782	0.310675	0.298196	0.289113	0.279577	0.257593	0.256815	0.26856	0.270358	0.285335	0.29554	0.300291	0.296744	0.300264	0.303731
LINE_L1MEf	0	0	0.943592	0.769969	0.768023	0.824405	0.836625	0.753325	0.770309	0.734192	0.73355	0.711889	0.676675	0.623916	0.591955	0.546957	0.546817	0.533299	0.48863	0.453807	0.420948	0.371865	0.348469	0.306243	0.273138	0.260969	0.233377	0.215546	0.203189	0.190284	0.174603	0.160545	0.138181	0.151795	0.153123	0.147224	0.146341	0.146746	0.159855	0.161425	0.149885	0.151639	0.160182	0.157032	0.150045	0.141728	0.119772	0	0	0	0		LINE_L1MEf	0	0	0.68009	0.53621	0.557592	0.497413	0.435057	0	0.313054	0.319117	0.369405	0.310729	0.279386	0.242442	0.230747	0.226354	0.228373	0.261231	0.242157	0.239189	0.2252	0.189604	0	0	0	0	0	0	0	0	0	0	0	0	0	0	0	0	0	0	0	0	0	0	0	0	0	0	0	0	0
LINE_L1MEg	0	0	0	0.3309	0.296241	0	0	0.309858	0.263326	0.210561	0.274859	0.29434	0.269344	0.259071	0.236471	0.259686	0.249122	0.221123	0.189459	0.164269	0.157875	0.140203	0	0	0	0	0	0.127282	0.146464	0.16379	0.174437	0.180278	0.200857	0.211324	0.222198	0.215048	0.197032	0.182815	0.179783	0.171139	0.168475	0.173434	0.176093	0.175855	0.171787	0.161543	0.162243	0.169457	0.182899	0.187626	0.189576		LINE_L1MEg	0	0	-0.774518	0	0	0	0	0	0	0	0	0	0	0	0	0	0	0	0	0	0	0	0	0	0	0	0	0	0	0	0	0	0	0	0	0	0	0	0	0	0	0	0	0	0	0	0	0.147545	0.155986	0.160781	0.17493
LINE_L1PA16	0	0	0	0.500825	0.52519	0.391865	0.403953	0.303486	0.366777	0.354863	0.374653	0.329468	0.33782	0.33431	0.374469	0.34896	0.325891	0.3353	0.314847	0.269019	0.243225	0.208363	0.198644	0.203128	0.196448	0.176501	0.164807	0.18975	0.187234	0.204225	0.20288	0.204866	0.225546	0.243432	0.254467	0.254817	0.251094	0.265394	0.262145	0.285341	0.284858	0.284029	0.277406	0.272868	0.252312	0.242933	0.231323	0.231068	0.226264	0.21479	0.211448		LINE_L1PA16	0	0	0	0	0.543614	0.567106	0.583066	0.461339	0.491454	0.5311	0.465057	0.384749	0.358818	0.388292	0.428299	0.431873	0.449686	0.437434	0.439607	0.435098	0.419393	0.382711	0.341045	0.312663	0.281548	0.258238	0.256023	0.283034	0.278834	0.285771	0.259022	0.2659	0.282705	0.296192	0.327165	0.339461	0.346777	0.369168	0.368206	0.384367	0.380968	0.375892	0.368397	0.369117	0.353486	0.349957	0.353687	0.358962	0.352725	0.336006	0.334645
LINE_L1PA4	1.30319	1.16379	1.16379	1.05417	1.00047	0.855835	0.852821	0.76452	0.73355	0.751378	0.760666	0.722985	0.652384	0.582875	0.590263	0.589423	0.608781	0.594526	0.572854	0.539144	0.52792	0.491365	0.459043	0.454925	0.432977	0.452156	0.430353	0.424469	0.412407	0.408677	0.401269	0.379457	0.359685	0.342971	0.342116	0.336881	0.335469	0.328091	0.325652	0.323268	0.329592	0.326985	0.336681	0.328453	0.338911	0.350357	0.361023	0.378097	0.365456	0.374064	0.363584		LINE_L1PA4	1.44823	1.20751	1.0467	1.08555	1.02958	0.890064	0.913187	0.837458	0.839725	0.710909	0.626183	0.53661	0.543106	0.544424	0.538905	0.508814	0.515722	0.490094	0.463864	0.408026	0.374333	0.331791	0.308616	0.341317	0.330652	0.344005	0.312318	0.307837	0.292463	0.286359	0.268346	0.287732	0.285627	0.28576	0.264817	0.254629	0.263897	0.274923	0.273851	0.271111	0.266233	0.274138	0.279076	0.276459	0.262482	0.249094	0.256661	0.25878	0.274374	0.285942	0.282065
LINE_L1PA7	0	0	0	0	0	0	0	0	0	0.311016	0.321147	0.333715	0.2646	0.287927	0.297057	0.310748	0.289699	0.320265	0.37167	0.361236	0.357348	0.33853	0.31974	0.302444	0.314412	0.309527	0.316657	0.307526	0.301718	0.30653	0.292614	0.304321	0.287799	0.27748	0.295246	0.290719	0.296967	0.270989	0.280604	0.289163	0.324911	0.325487	0.326034	0.331465	0.346231	0.33067	0.323878	0.31018	0.312148	0.296905	0.29052		LINE_L1PA7	0	0	0	0	0	0	0	0.388184	0.438016	0.42639	0.429585	0.419254	0.407144	0.448233	0.416148	0.372699	0.354298	0.30271	0.333219	0.340995	0.309908	0.287364	0.28254	0.25312	0.253464	0.26973	0.28853	0.332615	0.353898	0.353934	0.343365	0.350006	0.332133	0.336206	0.367717	0.347542	0.362232	0.374859	0.356492	0.355149	0.365126	0.355549	0.355227	0.358493	0.366701	0.336604	0.32414	0.309678	0.302056	0.281853	0.270766
LINE_L1PB1	0	0.669976	0.578828	0.523333	0.39683	0	0	0	0	0	0	0	0	0	0	0	0	0	0	0	0	0	0	0	0	0	0	0	0	0	0	0	0	0	0	0	0	0	0	0	0	0	0.13514	0.131459	0.123259	0.126714	0.124503	0	0	0.115903	0		LINE_L1PB1	0	0.796156	0	0.512363	0	0	0.3993	0.380833	0.346353	0.302328	0.33714	0.345253	0.387144	0.342438	0.283181	0	0	0	0	0	0	0	0	0	0	0	0	0	0	0	0	0	0	0	0	0	0	0	0	0	0	0.163972	0.181288	0.179018	0.1885	0.198459	0.187176	0.177668	0.16444	0.160469	0.143913
LINE_L2	-0.892478	-0.426586	-0.390799	-0.304003	-0.215853	0	0	0	0	0	0	0	-0.122026	-0.134909	-0.129326	-0.105864	-0.0938394	-0.0963129	-0.0957794	-0.0910069	0	0	0	0	0	0	0	-0.0790075	0	0	0	0	0	0	0	0	0	0	0	0	0	0	0	0	0	0	0	0	0	0	0		LINE_L2	0	0	-0.382716	-0.374162	-0.301177	-0.264882	-0.199697	-0.166638	0	0	0	-0.13851	-0.137432	-0.139277	0	0	0	0	0	0	0	0	0	0	0	0	0	0	0	0	0	0	0	0	0	0	0	0	0	0	0	0	0	0	0	0	0	0	0	0	0
LINE_L2a	0	-0.220325	-0.218983	-0.1921	-0.198641	-0.194322	-0.168657	-0.178609	-0.179069	-0.181802	-0.18154	-0.175438	-0.173618	-0.156578	-0.141446	-0.130088	-0.131177	-0.131965	-0.124191	-0.120677	-0.119539	-0.118698	-0.119074	-0.117927	-0.114859	-0.115853	-0.118873	-0.119153	-0.118311	-0.112875	-0.114362	-0.114409	-0.115337	-0.115215	-0.115009	-0.112841	-0.116917	-0.111023	-0.109191	-0.108042	-0.109313	-0.108318	-0.111067	-0.109354	-0.108252	-0.111159	-0.112722	-0.111007	-0.108438	-0.106466	-0.105271		LINE_L2a	0	-0.375327	-0.390657	-0.379094	-0.377941	-0.358682	-0.34658	-0.359411	-0.350365	-0.334819	-0.313496	-0.302987	-0.288691	-0.266144	-0.262855	-0.256649	-0.255325	-0.243317	-0.229029	-0.21947	-0.21173	-0.201623	-0.201619	-0.195379	-0.1881	-0.180003	-0.174456	-0.177251	-0.175398	-0.169128	-0.168329	-0.171349	-0.171966	-0.166519	-0.164881	-0.159235	-0.152669	-0.14868	-0.144279	-0.138258	-0.139941	-0.135747	-0.132707	-0.132378	-0.127817	-0.12727	-0.129337	-0.128359	-0.126483	-0.124777	-0.123158
LINE_L2b	-0.554067	0	-0.196999	-0.228289	-0.244073	-0.272173	-0.259645	-0.208373	-0.233361	-0.230556	-0.236588	-0.22719	-0.233094	-0.231258	-0.213869	-0.208733	-0.204859	-0.200782	-0.190117	-0.178208	-0.183942	-0.186628	-0.186252	-0.178993	-0.172331	-0.175593	-0.170049	-0.15682	-0.155628	-0.155188	-0.152769	-0.15735	-0.159305	-0.159595	-0.153706	-0.155504	-0.156588	-0.152656	-0.154697	-0.14938	-0.148564	-0.148676	-0.146239	-0.151726	-0.152881	-0.151399	-0.151152	-0.149454	-0.150199	-0.148343	-0.14826		LINE_L2b	0	0	-0.249297	-0.31655	-0.372935	-0.361722	-0.350985	-0.306481	-0.313849	-0.326941	-0.314415	-0.303043	-0.290439	-0.293901	-0.259123	-0.267083	-0.272718	-0.270545	-0.250697	-0.235568	-0.228364	-0.228252	-0.224603	-0.215548	-0.210781	-0.215031	-0.204219	-0.197806	-0.203103	-0.19874	-0.205421	-0.212605	-0.209622	-0.206464	-0.194306	-0.195064	-0.188374	-0.18336	-0.175546	-0.167622	-0.163583	-0.155386	-0.148423	-0.149778	-0.149697	-0.146056	-0.142442	-0.140031	-0.140203	-0.144238	-0.140712
LINE_L2c	0	-0.466227	-0.327914	-0.323694	-0.323764	-0.325806	-0.305964	-0.302807	-0.323428	-0.301044	-0.297975	-0.285308	-0.286745	-0.299893	-0.288449	-0.288696	-0.280675	-0.264115	-0.254489	-0.255002	-0.244435	-0.237011	-0.23765	-0.236497	-0.233828	-0.230011	-0.222368	-0.215332	-0.213169	-0.216678	-0.210399	-0.209045	-0.205987	-0.202007	-0.197743	-0.193611	-0.188808	-0.187061	-0.185677	-0.182551	-0.177795	-0.171981	-0.17005	-0.160932	-0.157327	-0.155844	-0.150219	-0.148924	-0.143706	-0.141832	-0.14062		LINE_L2c	0	-0.581451	-0.446599	-0.329148	-0.273468	-0.263844	-0.249325	-0.224982	-0.253968	-0.255608	-0.246836	-0.236918	-0.243404	-0.250732	-0.246463	-0.253724	-0.24938	-0.253302	-0.251932	-0.260263	-0.25466	-0.250114	-0.251405	-0.246412	-0.241092	-0.23238	-0.234556	-0.24138	-0.234812	-0.231604	-0.222378	-0.220599	-0.224329	-0.223833	-0.217877	-0.214857	-0.219426	-0.214929	-0.211418	-0.209526	-0.200854	-0.195304	-0.189162	-0.187314	-0.184276	-0.181137	-0.172543	-0.167541	-0.166292	-0.164704	-0.158813
LINE_L3	0	0	-0.341319	-0.318446	-0.267528	-0.313796	-0.273274	-0.261939	-0.278138	-0.237699	-0.241429	-0.202767	-0.195099	-0.197308	-0.199291	-0.184967	-0.190823	-0.186017	-0.187504	-0.166851	-0.17135	-0.16666	-0.174218	-0.171435	-0.155459	-0.169184	-0.165943	-0.159452	-0.166618	-0.172422	-0.176487	-0.180431	-0.181027	-0.16769	-0.158138	-0.157356	-0.159999	-0.158468	-0.143395	-0.146303	-0.146256	-0.136419	-0.137698	-0.135507	-0.140133	-0.138894	-0.138599	-0.136226	-0.131305	-0.128117	-0.123884		LINE_L3	0	0	0	0	0	-0.347639	-0.352122	-0.360159	-0.344602	-0.336731	-0.30497	-0.287478	-0.285609	-0.28153	-0.263711	-0.283247	-0.297365	-0.312353	-0.288676	-0.266079	-0.243597	-0.231058	-0.228146	-0.227757	-0.202591	-0.200687	-0.203216	-0.205252	-0.218275	-0.220416	-0.225495	-0.237161	-0.230971	-0.213568	-0.199373	-0.204403	-0.205874	-0.203632	-0.200274	-0.189385	-0.175925	-0.156121	-0.157306	-0.149145	-0.144552	-0.148191	-0.151631	-0.150602	-0.149315	-0.149889	-0.150156
Low_complexity_A_rich	0	0	0	0	0	0	0	0	0	0	0	0	0	0	0	0	0	0	0	0	0	0	0	0	0	0	0	0	0	0	0	0	0	0	0	0	0	0	0	0	0	0	0	0	0	0	0	0	0	0	0		Low_complexity_A_rich	0	0	0	0	0	0	0	0	0	0	0	0	0	0	0	0	0	0	0	0	0	0	0	0	0	0	0	0	0	0	0	0	0	0	0	0	0	0	0	0	0	0	0	0	0	0	0	0	0	0	0
Low_complexity_GA_rich	0	0	0	-0.320478	-0.296743	-0.274973	-0.23551	-0.226512	-0.210753	-0.18529	-0.169833	-0.18201	-0.162733	-0.165872	-0.184178	-0.157434	-0.133185	-0.133234	-0.114276	-0.112915	-0.11438	-0.111816	-0.102546	-0.112822	-0.110418	-0.120698	-0.123934	-0.124499	-0.111327	-0.118446	-0.119901	-0.109737	-0.109599	-0.107284	-0.0981175	-0.0990385	-0.0886167	-0.0851231	0	-0.0852086	0	0	0	0	0	0	-0.0806355	0	0	-0.0798507	0		Low_complexity_GA_rich	0	0	0	0	0	0	0	0	0	0	0	0	0	0	0	0	0	0	0	0	0	0	0	0	0	0	0	0	0	0	0	0	0	0	0	0	0	0	0	0	0	0	0	0	0	0	0	0	0	0	0
Low_complexity_G_rich	0	-0.650654	-0.72402	-0.740028	-0.680177	-0.678693	-0.646002	-0.703741	-0.689534	-0.67136	-0.665846	-0.653888	-0.61426	-0.58409	-0.580188	-0.552293	-0.546927	-0.530015	-0.525846	-0.521832	-0.521395	-0.52429	-0.525699	-0.496241	-0.482934	-0.472419	-0.458795	-0.432655	-0.436551	-0.436624	-0.444304	-0.441678	-0.43977	-0.4333	-0.413459	-0.400363	-0.39356	-0.399649	-0.400105	-0.389641	-0.374815	-0.362548	-0.35689	-0.352113	-0.342933	-0.335457	-0.334546	-0.32425	-0.315421	-0.31227	-0.30933		Low_complexity_G_rich	0	-0.516206	-0.62173	-0.553726	-0.497761	-0.443694	-0.3991	-0.393745	-0.388941	-0.342879	-0.311671	-0.279644	-0.23185	-0.236602	-0.225515	-0.209412	-0.217248	-0.201834	-0.204058	-0.206604	-0.184648	-0.199989	-0.192205	-0.178428	-0.168794	-0.158436	-0.151822	-0.15151	-0.14175	-0.151029	-0.143139	-0.138053	-0.129126	-0.128477	-0.12118	0	0	-0.116635	-0.122988	0	0	0	0	0	0	0	0	0	0	0	0
LTR_MLT1A0	0	0	0	0	0	0	0	0	0	0	0	0	0	0	0	0	0	0	0	0	0	0	0	0	0	0	0	0	0	0	0	0	0	0	0.10239	0	0	0.108983	0.107366	0	0	0	0	0	0	0	0	0	0	0	0		LTR_MLT1A0	0	0	0	0	0	0	0	0	0.257434	0.242539	0.213264	0.217916	0.193854	0	0	0.188361	0.172876	0	0.173018	0.177556	0	0	0	0	0	0	0.136942	0	0	0	0	0	0	0	0	0	0	0	0	0	0	0	0	0	0.11868	0.124292	0.125668	0.130309	0.130561	0.137436	0.137461
LTR_MLT1B	0	0	0	0	0	0	0	0	0	0	0	0	0	0	0	0	0	0	0	0	0	0	0	0	0	0	0	0	0	0	0	0	0	0	0	0	0	0	0	0	0	0	0	0	0	0	0	0	0	0	0		LTR_MLT1B	0	0	0	0	0	0	0	0	0	0	0	0	0	0	0	0	0	0	0	0	0	0	0	0	0	0	0	0	0	0	0	0	0	0	0	0	0	0	0	0	0	0	0	0	0	0	0	0	0	0	0
LTR_MLT1C	0	-0.538212	0	0	0	0	0	0	0	0	0	-0.159355	-0.154386	-0.141127	-0.142729	-0.156232	-0.148617	-0.132603	0	0	0	0	0	0	0	0	0	0	0	0	0	0	0	0	0	0	0	0	0	0	0	0	0	0	0	0	0	0	0	0	0		LTR_MLT1C	0	0	0	0	0	0	0	0	0	0	0	0	0	0	0	0	0	0	0	0	0	0	0	0	0	0	0	0	0	0	0	0	0	0	0	0	0.117846	0.119425	0.118837	0.113111	0	0.121335	0	0	0.112043	0.119518	0.123159	0.123939	0.126662	0.131541	0.129513
LTR_MLT1D	0	0	0	0	0	0	0	0.237953	0.24665	0.244325	0.2569	0.218772	0.213122	0.19937	0.197415	0.195189	0.23583	0.23401	0.244895	0.241079	0.220728	0.218282	0.220721	0.211408	0.234303	0.222025	0.206774	0.197818	0.176587	0.171485	0.153575	0.146592	0.130732	0.127692	0.133038	0.126656	0.131131	0.148238	0.149021	0.13567	0.130243	0.123175	0.120878	0.115312	0.111458	0.118166	0.120497	0.123148	0.128207	0.132596	0.125905		LTR_MLT1D	0	0	0	0	0	0	0	0	0	0	0	0	0	0	0	0	0	0	0	0	0	0	0	0.138684	0.144883	0.144003	0.14031	0	0	0	0	0	0	0	0	0	0	0	0	0	0	0	0	0	0	0	0	0	0	0	0
LTR_MLT1J	0	0	0	0	0	0	0	0	0	0	0	0	0	0	0	0	0	0	0	0	0	-0.150318	-0.166694	-0.179139	-0.186211	-0.194401	-0.194569	-0.177624	-0.182224	-0.178562	-0.171377	-0.180767	-0.186326	-0.166885	-0.160076	-0.136614	-0.135538	-0.138304	-0.129257	-0.125596	-0.116136	0	-0.108685	-0.116004	-0.119849	-0.12738	-0.129874	-0.142202	-0.127384	-0.12997	-0.132615		LTR_MLT1J	0	0	0	0	-0.448263	-0.436522	-0.423	-0.431313	-0.401222	-0.305659	-0.261825	-0.271429	-0.322213	-0.299408	-0.281951	-0.202747	0	-0.184962	-0.21326	-0.181829	0	0	-0.171907	-0.171257	0	0	0	0	-0.157959	-0.176249	-0.204305	-0.236662	-0.251498	-0.247204	-0.24607	-0.227943	-0.242612	-0.256034	-0.269038	-0.267009	-0.251138	-0.246964	-0.23134	-0.214846	-0.211338	-0.203269	-0.199104	-0.194168	-0.18591	-0.186877	-0.195665
LTR_MLT1K	0	0	0	-0.317336	-0.29849	-0.27265	0	0	0	0	0	0	0	0	0	0	0	0	0	0	0	0	0	-0.124058	0	-0.1161	0	-0.112446	-0.116417	-0.133185	-0.128733	-0.132176	-0.12381	-0.131185	-0.120467	-0.110071	-0.112123	-0.114785	-0.115594	-0.115341	-0.114832	-0.10986	-0.109148	-0.0990547	-0.103074	-0.102089	-0.0933164	0	0	0	0		LTR_MLT1K	0	0	0	0	0	0	0	0	0	0	0	0	0	0	0	0	0	0	0	0	0	0	0	0	0	0	0	0	0	0	0	0	0	0	0	0	0	0	0	0	0	0	0	0	0	0	0	0	0	0	0
LTR_MLT1L	0	0	-0.67897	0	0	0	0	0	0	0	0	0	0	0	0	0	0	0	0	0	0	0	0	0	0	0	0	0	0	0	0	0	0	0	0	0	0	0	0	0	0	0	0	0	0	0	0	0	0	0	0		LTR_MLT1L	0	0	0	-0.597262	0	0	0	0	0	0	0	0	0	0	0	0	0	0	0	0	0	0	0	0	-0.201278	-0.201386	-0.20458	-0.205265	-0.210702	-0.203844	-0.18864	-0.198529	-0.179515	-0.191483	-0.178093	0	-0.161409	0	-0.160121	-0.170447	-0.182782	-0.167266	0	0	0	0	0	0	0	0	0
LTR_MSTA	1.57883	1.05916	0.822981	0.572195	0.649217	0.624238	0.600307	0.563095	0.534262	0.524286	0.48956	0.460991	0.435022	0.434346	0.450007	0.440865	0.407292	0.412785	0.403907	0.410289	0.403064	0.379847	0.363985	0.368929	0.341136	0.328125	0.324317	0.327165	0.323489	0.324226	0.321304	0.308447	0.313111	0.31246	0.32323	0.320448	0.318335	0.304426	0.2926	0.295781	0.29782	0.294907	0.304613	0.299402	0.302209	0.301668	0.30818	0.310304	0.307054	0.316791	0.318137		LTR_MSTA	0	0	0	0	0	0	0.336112	0.36418	0.444988	0.382624	0.347976	0.331791	0.305912	0.328887	0.363642	0.372716	0.39617	0.436012	0.455934	0.464728	0.43824	0.442084	0.440917	0.452112	0.42826	0.423744	0.414734	0.419484	0.413426	0.409571	0.410233	0.404625	0.396141	0.398694	0.400515	0.404181	0.398893	0.37668	0.359312	0.344736	0.342738	0.342877	0.342581	0.347627	0.344086	0.321633	0.319718	0.311349	0.301072	0.305528	0.302299
LTR_THE1B	0	0	0	0	0	0	0	0	0	0	0.181384	0.213613	0.24841	0.237091	0.210123	0.20642	0.158294	0	0	0	0.130876	0	0	0	0	0	0.117814	0.120416	0	0	0	0	0	0	0	0	0	0	0	0	0.106487	0.118778	0.131565	0.130113	0.12853	0.12602	0.136309	0.130203	0.135124	0.136212	0.14803		LTR_THE1B	0	0	0	0	0	0.297195	0	0	0	0.257494	0.303186	0.360816	0.380491	0.378701	0.346005	0.336458	0.303167	0.245774	0.226812	0.217937	0.217301	0.20074	0.20617	0.195157	0.186338	0.195245	0.200099	0.182657	0.157505	0.14796	0.145504	0.150709	0.144387	0.155019	0.151175	0.150518	0.141376	0.138057	0	0.149711	0.183113	0.198106	0.206014	0.208383	0.211082	0.215746	0.235348	0.222856	0.232394	0.220843	0.226196
LTR_THE1D	0	0	0	0	0	0	0	0	0	0	0.241793	0.227229	0	0	0	0	0.179816	0	0	0	0	0	0	0	0	0	0	0	0	0	0	0	0	0	0.134346	0.133089	0.133466	0	0	0	0	0	0	0	0	0	0.122471	0.118504	0.1241	0.116504	0.120129		LTR_THE1D	0	0	0	0	0	0	0	0	0	0	0	0.294857	0	0.254295	0.238388	0	0.247801	0.219939	0.221605	0.223554	0	0	0	0	0	0	0.179558	0.190435	0.189708	0.184816	0.174683	0.188446	0.185292	0.187322	0.180687	0.191618	0.196194	0.186503	0.173497	0.173935	0.176365	0.173084	0.157844	0	0.152342	0.156145	0.160953	0.16298	0.167464	0.15358	0.152662
Simple_repeat__AC_n	0	0	0	0	0	0	0	0	0	0	0	0	0	0	0	0	0	0	-0.107223	-0.107366	0	-0.100301	-0.117711	-0.107022	-0.114809	-0.123628	-0.129394	-0.125161	-0.134707	-0.13376	-0.12531	-0.127693	-0.118261	-0.121179	-0.11871	-0.119027	-0.11194	-0.112064	-0.114388	-0.109726	-0.109666	-0.108816	-0.105181	-0.105455	-0.102424	-0.100301	-0.0938571	-0.083095	0	0	0		Simple_repeat__AC_n	0	0	0	0	0	0	0	0	0	0	0	0	0	0	0	0	0	0	0	0	0	0	0	0	0	-0.11901	-0.124396	-0.116199	0	0	0	0	0	0	0	0	0	0	0	0	0	0	0	0	0	0	0	0	0	0	0
Simple_repeat__A_n	-1.18671	0	0	0	0	0	0	0	0	0	0	-0.155178	-0.149166	-0.177343	-0.173986	-0.163477	-0.171715	-0.156194	-0.165551	-0.167174	-0.155014	-0.153576	-0.16119	-0.149799	-0.159744	-0.165696	-0.179692	-0.178551	-0.174889	-0.173113	-0.166989	-0.157188	-0.151986	-0.144246	-0.141864	-0.130223	-0.131285	-0.120744	-0.117766	-0.120583	-0.121516	-0.132919	-0.133129	-0.126421	-0.124568	-0.126677	-0.130156	-0.124074	-0.127476	-0.129045	-0.131293		Simple_repeat__A_n	0	0	0	0	0	0	0	0	-0.272862	-0.218944	-0.24235	-0.223756	-0.227344	-0.252956	-0.245546	-0.244171	-0.227838	-0.231007	-0.238667	-0.238683	-0.214295	-0.218903	-0.218951	-0.189489	-0.192449	-0.190979	-0.203366	-0.180964	-0.196428	-0.20945	-0.200137	-0.192357	-0.177595	-0.167511	-0.152357	-0.142967	-0.13207	-0.130574	-0.118945	0	0	-0.132657	-0.128891	-0.129341	-0.12538	-0.123263	-0.126839	-0.122142	-0.123576	-0.129491	-0.127835
Simple_repeat__AT_n	0	0	0	0	0	0	0	0	0	0	0	0	0	0	0	0	0	0	0	0	0	0	0	0	0	0	0	0	0	0	0	0	0	0	0	0	0	0	0	0	0	0	0	0	0	0	0	0	0	0	0		Simple_repeat__AT_n	0	0	0	0	0	0	0	0	0	0	0	0	0	0	0	0	0	0	0	0	0	0	0	0	0	0	0	0	0	0	0	0	0	0	0	0	0	0	0	0	0	0	0	0	0	0	0	0	0	0	0
Simple_repeat__CA_n	1.37719	0	0	0	0	0	0	0	0	0	0	0	0	0	0	0	0	0	0	0	0	0	0	0	0	0	0	0	0	0	0	0	0	0	0	0	0	0	0	0	0	0	0	0	0	0	0	0	0	0	0		Simple_repeat__CA_n	1.63266	0.537025	0	0	0	0	0	0	0	0	0	0	0	0	0	0	0	0	0	0	0	0.141438	0.154201	0.142738	0	0	0	0	0	0	0	0	0	0	0	0	0	0	0	0	0	0	0	0	0	0	0	0	0	0	0
Simple_repeat__GT_n	1.36124	0.461471	0.297808	0	0	0	0	0	0	0	0	0	0	0	0	0	0	0	0	0	0	0	0	0	0	0	0	0	0	0	0	0	0	0	0	0	0	0	0	0	0	0	0	0	0	0	0	0	0	0	0		Simple_repeat__GT_n	1.62339	0.702188	0.420104	0.362337	0.334401	0	0	0	0	0	0	0	0	0	0	0	0	0	0	0	0	0	0	0	0	0	0	0	0	0	0	0	0	0	0	0	0	0	0	0	0	0	0	0	0	0	0	0	0	0	0
Simple_repeat__TA_n	1.16379	0	0	0	0	0	0	0	0	0	0	0	0	0	0	0	0	0	0	0	0	0	0	0	0	0	0	0	0	0	0	0	0	0	0	0	0	0	0	0	0	0	0	0.0856697	0.0822072	0	0	0	0	0	0		Simple_repeat__TA_n	0	0	0	0	0	0	0	0	0	0	0	0	0	0	0	0	0	0	0	0	0	0	0	0	0	0	0	0	0	0	0	0	0	0	0	0	0	0	0	0	0	0	0	0	0	0	0	0	0	0	0
Simple_repeat__TG_n	0	0	0	0	0	0	0	0	0	0	0	0	0	0	0	0	0	0	0	0	0	0	0	0	0	0	0	0	0	0	0	0	0	0	0	0	0	0	0	0	0	0	0	0	0	0	0	0	0	0	0		Simple_repeat__TG_n	0	0	0	0	0	0	0	0	-0.221953	-0.22739	-0.204925	-0.194855	-0.211033	-0.212865	-0.193524	-0.180456	-0.17996	-0.159804	-0.148319	-0.14801	-0.152482	-0.145582	-0.147085	-0.130845	-0.139429	-0.13697	-0.133638	-0.119591	-0.118347	0	-0.116371	-0.119039	0	0	0	0	0	0	0	0	0	0	0	0	0	0	0	0	0	0	0
Simple_repeat__T_n	0	0	0	0	0	0	0	0	-0.150253	-0.142206	-0.126557	0	0	0	0	0	-0.1025	0	-0.0978847	-0.101282	-0.106256	-0.122456	-0.114725	-0.105546	-0.103943	-0.10784	-0.114958	-0.115383	-0.117947	-0.126883	-0.136349	-0.137442	-0.148261	-0.147592	-0.143799	-0.14373	-0.145693	-0.150852	-0.146427	-0.141639	-0.13856	-0.136127	-0.124798	-0.124629	-0.128255	-0.120375	-0.120323	-0.119715	-0.119749	-0.114044	-0.109335		Simple_repeat__T_n	0	0	0	0	0	0	0	0	0	0	0	0	0	0	0	0	0	0	0	0	0	0	0	0	0	0	0	0	0	0	0	0	0	0	0	0	0	0	0	0	0	0	0	0	0	0	0	0	0	0	0
SINE_AluJb	-0.461814	-0.225353	-0.235893	-0.234021	-0.234186	-0.242127	-0.22329	-0.25379	-0.257328	-0.246986	-0.247819	-0.249815	-0.242677	-0.24355	-0.252107	-0.258443	-0.26454	-0.267975	-0.264594	-0.266283	-0.263311	-0.266115	-0.265451	-0.265109	-0.266312	-0.265935	-0.268199	-0.270297	-0.269503	-0.263345	-0.262231	-0.26338	-0.265005	-0.261442	-0.262232	-0.262376	-0.261254	-0.259982	-0.259723	-0.255928	-0.258203	-0.253229	-0.250074	-0.249174	-0.251379	-0.247846	-0.245178	-0.244569	-0.243428	-0.241477	-0.238589		SINE_AluJb	0	0	0	-0.173528	-0.21038	-0.204811	-0.197408	-0.223696	-0.211771	-0.213711	-0.210592	-0.217338	-0.216179	-0.216634	-0.211766	-0.211207	-0.213832	-0.227034	-0.232337	-0.237414	-0.237013	-0.233505	-0.230537	-0.22757	-0.229289	-0.232453	-0.230682	-0.226326	-0.224148	-0.226098	-0.226008	-0.226292	-0.223793	-0.220705	-0.223109	-0.221046	-0.215676	-0.213246	-0.211433	-0.211027	-0.212969	-0.208835	-0.206958	-0.204009	-0.204595	-0.202855	-0.198772	-0.195284	-0.193893	-0.189398	-0.187589
SINE_AluJo	0	-0.286154	-0.2813	-0.295641	-0.281236	-0.289054	-0.271061	-0.295143	-0.272376	-0.281045	-0.271962	-0.278781	-0.264046	-0.274711	-0.276782	-0.267903	-0.273035	-0.270227	-0.260973	-0.252754	-0.256034	-0.258561	-0.261538	-0.253861	-0.252473	-0.250524	-0.253395	-0.253139	-0.25794	-0.256966	-0.251825	-0.249016	-0.248725	-0.253164	-0.25026	-0.253992	-0.262782	-0.259486	-0.260164	-0.257629	-0.254685	-0.255174	-0.250293	-0.249944	-0.248748	-0.24767	-0.242475	-0.242264	-0.240502	-0.23822	-0.237042		SINE_AluJo	0	0	-0.263089	-0.258655	-0.298616	-0.268627	-0.28039	-0.323711	-0.27492	-0.25032	-0.218312	-0.196534	-0.19096	-0.202882	-0.207926	-0.22404	-0.229253	-0.227689	-0.221722	-0.227523	-0.232662	-0.236291	-0.237361	-0.231977	-0.224235	-0.219517	-0.21596	-0.211868	-0.211522	-0.210884	-0.202843	-0.204283	-0.203387	-0.203369	-0.199895	-0.197496	-0.19786	-0.188615	-0.190181	-0.184248	-0.186081	-0.188957	-0.187466	-0.184507	-0.187935	-0.186728	-0.186126	-0.182519	-0.18348	-0.1802	-0.18108
SINE_AluJr	0	0	0	0	0	-0.122552	-0.141715	-0.142468	-0.154424	-0.167137	-0.170223	-0.15585	-0.164528	-0.172497	-0.178952	-0.187494	-0.199241	-0.212085	-0.228904	-0.227293	-0.231571	-0.231985	-0.240288	-0.241688	-0.243462	-0.244132	-0.240135	-0.23484	-0.242105	-0.241035	-0.235996	-0.238611	-0.239329	-0.237888	-0.231966	-0.233151	-0.233622	-0.229781	-0.229517	-0.228738	-0.22861	-0.224719	-0.223436	-0.22464	-0.224509	-0.225739	-0.223968	-0.222327	-0.223416	-0.220984	-0.216572		SINE_AluJr	0	0	0	0	0	-0.134603	-0.195553	-0.152137	-0.121766	-0.144468	-0.144148	-0.151381	-0.15948	-0.181685	-0.190942	-0.195107	-0.207696	-0.206062	-0.212548	-0.221737	-0.217678	-0.215903	-0.218017	-0.222906	-0.223014	-0.224892	-0.220854	-0.215151	-0.210541	-0.212759	-0.207169	-0.203229	-0.207336	-0.208088	-0.199682	-0.198525	-0.198761	-0.195837	-0.19478	-0.193999	-0.188097	-0.184128	-0.184878	-0.183668	-0.184494	-0.187184	-0.185011	-0.179161	-0.178749	-0.176907	-0.171323
SINE_AluJr4	0	0	-0.386125	-0.408894	-0.414859	-0.349355	-0.351766	-0.272826	-0.229427	-0.218565	-0.221452	-0.221695	-0.213338	-0.199263	-0.164122	-0.154848	-0.148539	-0.154922	-0.159242	-0.157875	-0.143939	-0.152683	-0.159505	-0.150021	-0.136195	-0.136184	-0.141589	-0.141031	-0.140152	-0.14412	-0.146957	-0.141388	-0.135433	-0.145435	-0.137905	-0.138306	-0.142244	-0.141814	-0.132232	-0.133327	-0.130223	-0.132371	-0.130321	-0.1373	-0.13891	-0.137711	-0.144216	-0.146032	-0.15119	-0.156486	-0.151417		SINE_AluJr4	0	0	0	0	0	0	0	0	0	0	0	-0.189382	-0.189605	0	0	0	0	-0.1754	-0.188905	-0.207343	-0.198062	-0.213243	-0.203356	-0.174447	-0.190151	-0.173421	-0.170353	-0.167431	-0.177726	-0.17225	-0.177882	-0.189829	-0.18759	-0.170347	-0.174468	-0.160621	-0.155113	-0.153364	-0.128436	-0.129719	-0.120223	-0.117928	-0.122413	-0.127332	-0.124704	-0.130468	-0.133681	-0.132311	-0.135627	-0.131287	-0.125719
SINE_AluSc	0	0	0	0	0	0	0	0	0	0	0	0	0	0	0	0	0	-0.0986752	-0.106671	-0.111958	-0.114695	-0.122396	-0.116318	-0.119144	-0.121093	-0.110627	-0.106089	-0.114524	-0.101382	-0.103101	-0.097117	-0.0959545	-0.0976719	-0.098927	-0.100636	-0.099797	-0.0980686	-0.100155	-0.0974224	-0.0963178	-0.0915631	-0.088132	-0.0784918	0	-0.0753194	-0.0804026	-0.0800096	-0.0813392	-0.0906931	-0.0895945	-0.0926182		SINE_AluSc	0	-0.474217	0	0	0	0	-0.196406	-0.197381	0	0	0	0	-0.140929	-0.149387	-0.151927	-0.160395	-0.162392	-0.159085	-0.151506	-0.149526	-0.146362	-0.149884	-0.149726	-0.150482	-0.14105	-0.121382	-0.113158	0	0	0	0	0	0	0	0	0	-0.101306	-0.100656	-0.0992536	-0.0984616	-0.0990345	-0.0998649	0	0	0	0	0	0	0	-0.0982557	0
SINE_AluSc8	0	0	0	-0.297844	-0.299949	-0.190911	-0.24006	-0.196957	-0.241921	-0.252924	-0.236055	-0.227739	-0.214527	-0.206299	-0.209745	-0.20691	-0.196957	-0.189134	-0.213874	-0.22503	-0.232138	-0.230549	-0.235617	-0.229457	-0.222408	-0.216526	-0.214436	-0.216649	-0.205221	-0.199334	-0.195005	-0.197093	-0.196466	-0.198011	-0.191206	-0.187073	-0.186528	-0.177986	-0.177346	-0.17095	-0.165399	-0.169003	-0.168766	-0.165055	-0.164628	-0.165625	-0.160491	-0.164679	-0.166566	-0.166066	-0.166494		SINE_AluSc8	0	0	0	0	0	0	0	0	0	0	0	0	0	0	0	0	0	0	0	-0.135717	-0.140917	-0.156387	-0.17071	-0.16189	-0.149751	-0.141612	-0.144823	-0.133502	-0.122446	-0.13327	-0.118688	-0.125293	-0.127397	-0.135438	-0.129483	-0.120564	-0.123519	0	0	0	0	0	-0.108908	0	0	0	0	0	0	0	0
SINE_AluSg	0	0	-0.24919	0	-0.187008	-0.231902	-0.289971	-0.287141	-0.289826	-0.295295	-0.282466	-0.283669	-0.27912	-0.281309	-0.267204	-0.271022	-0.287055	-0.288784	-0.276498	-0.263964	-0.254298	-0.25048	-0.262199	-0.261168	-0.254618	-0.255908	-0.254809	-0.257487	-0.255812	-0.251193	-0.241105	-0.245847	-0.251247	-0.248089	-0.244836	-0.239767	-0.237969	-0.237305	-0.234571	-0.231914	-0.226201	-0.222105	-0.223522	-0.222697	-0.221302	-0.225989	-0.227945	-0.225257	-0.224262	-0.22192	-0.219369		SINE_AluSg	0	-0.408883	-0.378077	-0.336812	-0.370656	-0.304831	-0.309603	-0.31156	-0.285699	-0.279157	-0.301625	-0.296156	-0.275986	-0.279589	-0.258238	-0.24965	-0.253833	-0.237623	-0.233832	-0.218306	-0.221634	-0.211617	-0.206049	-0.19761	-0.174593	-0.181137	-0.176929	-0.160586	-0.167026	-0.151951	-0.150523	-0.145356	-0.151389	-0.147868	-0.14188	-0.133004	-0.12819	-0.125465	-0.121871	-0.116136	-0.110143	-0.108465	-0.111621	-0.110518	-0.109457	-0.108787	-0.107308	-0.106383	-0.098293	-0.0983669	-0.0953567
SINE_AluSp	0	0	0	-0.204637	-0.205791	-0.156988	-0.157411	-0.156035	-0.177346	-0.17978	-0.206721	-0.216098	-0.214036	-0.229493	-0.250992	-0.256596	-0.257467	-0.250577	-0.252232	-0.248873	-0.257724	-0.256894	-0.251368	-0.252108	-0.244264	-0.238723	-0.23862	-0.241365	-0.235285	-0.237279	-0.234534	-0.230536	-0.230518	-0.234456	-0.238801	-0.237526	-0.230537	-0.227734	-0.224645	-0.221094	-0.218951	-0.219058	-0.224766	-0.221666	-0.21781	-0.214737	-0.216196	-0.215245	-0.212624	-0.214714	-0.215046		SINE_AluSp	0	0	0	-0.211027	0	0	0	-0.143778	0	0	0	0	0	-0.12952	-0.144169	-0.148806	-0.15999	-0.169335	-0.175433	-0.160249	-0.163479	-0.159309	-0.158103	-0.158402	-0.159723	-0.159337	-0.146305	-0.139146	-0.120851	-0.108104	-0.114541	-0.115303	-0.11408	-0.111344	-0.10353	-0.10938	-0.105098	-0.103123	-0.101004	-0.0978579	-0.0989347	-0.1033	-0.108781	-0.103868	-0.101371	-0.100101	-0.101002	-0.0976247	-0.093587	-0.0971515	-0.0972971
SINE_AluSq	0	0	-0.328726	-0.371049	-0.445834	-0.425674	-0.409737	-0.407906	-0.360266	-0.347305	-0.357094	-0.357231	-0.349071	-0.31319	-0.31826	-0.30008	-0.302692	-0.277948	-0.271435	-0.256713	-0.245185	-0.251111	-0.261392	-0.25536	-0.263631	-0.262978	-0.269372	-0.280469	-0.282031	-0.282704	-0.289169	-0.278854	-0.27459	-0.279948	-0.283995	-0.273236	-0.270235	-0.268573	-0.26538	-0.261103	-0.259676	-0.255401	-0.25311	-0.257159	-0.255218	-0.260176	-0.260887	-0.247157	-0.247129	-0.239559	-0.237201		SINE_AluSq	0	0	0	0	-0.321037	-0.314221	-0.284507	-0.212437	0	0	-0.221826	-0.210866	-0.19559	-0.225226	-0.224603	-0.193906	-0.203398	-0.20862	-0.195881	-0.188077	-0.175907	-0.206302	-0.184978	-0.167188	-0.189846	-0.192025	-0.185293	-0.186609	-0.192708	-0.195825	-0.184168	-0.190797	-0.182803	-0.17624	-0.160536	-0.147936	-0.149207	-0.145581	-0.136746	-0.128053	-0.134122	-0.133807	-0.139809	-0.149674	-0.146482	-0.140074	-0.135955	-0.124086	-0.123472	-0.120289	-0.119876
SINE_AluSq2	0	0	-0.251247	-0.288983	-0.27556	-0.264791	-0.197877	-0.212565	-0.222378	-0.210143	-0.21157	-0.222109	-0.226777	-0.226588	-0.224469	-0.222338	-0.214463	-0.215714	-0.224716	-0.239184	-0.246849	-0.240942	-0.248156	-0.250632	-0.254435	-0.244136	-0.245573	-0.243714	-0.238012	-0.237303	-0.233331	-0.238694	-0.231652	-0.230012	-0.230335	-0.226733	-0.231845	-0.232046	-0.228527	-0.225819	-0.222427	-0.220181	-0.219829	-0.213717	-0.212354	-0.205744	-0.201749	-0.197716	-0.191842	-0.192328	-0.192538		SINE_AluSq2	0	0	-0.317712	-0.340906	-0.318204	-0.23242	-0.178154	-0.207691	-0.196681	-0.219099	-0.206833	-0.211735	-0.216621	-0.223672	-0.224603	-0.211576	-0.198764	-0.196335	-0.208046	-0.219503	-0.234513	-0.22801	-0.223515	-0.217233	-0.216025	-0.20134	-0.196199	-0.193914	-0.202111	-0.193858	-0.191596	-0.194026	-0.190333	-0.192536	-0.192254	-0.194021	-0.198744	-0.200077	-0.194566	-0.193685	-0.189277	-0.189645	-0.186733	-0.179515	-0.169734	-0.172076	-0.168924	-0.165024	-0.166403	-0.163603	-0.160495
SINE_AluSx	0	-0.197207	-0.138625	-0.175913	-0.197687	-0.212135	-0.208846	-0.188459	-0.1849	-0.19027	-0.197637	-0.19566	-0.200628	-0.195246	-0.201071	-0.202117	-0.200899	-0.201507	-0.208506	-0.20287	-0.215864	-0.217832	-0.221894	-0.223743	-0.217694	-0.21879	-0.226566	-0.234616	-0.240636	-0.238411	-0.242135	-0.23893	-0.235824	-0.237586	-0.237592	-0.237376	-0.234962	-0.234069	-0.228364	-0.231683	-0.230779	-0.230442	-0.22718	-0.224882	-0.222729	-0.220386	-0.21799	-0.217856	-0.216281	-0.214423	-0.210885		SINE_AluSx	0	0	0	-0.182054	-0.205968	-0.218996	-0.190575	-0.187598	-0.196357	-0.182587	-0.189834	-0.18978	-0.189569	-0.183402	-0.180948	-0.187026	-0.186512	-0.190493	-0.201187	-0.196723	-0.201769	-0.205035	-0.201675	-0.207304	-0.197531	-0.185494	-0.188322	-0.193947	-0.189912	-0.183928	-0.177311	-0.170783	-0.161751	-0.158105	-0.158421	-0.157068	-0.153606	-0.150401	-0.144567	-0.143246	-0.142069	-0.144865	-0.139512	-0.134665	-0.135874	-0.13406	-0.129978	-0.126631	-0.12245	-0.121042	-0.11503
SINE_AluSx1	-0.398332	-0.324832	-0.257112	-0.223248	-0.266717	-0.273734	-0.279812	-0.274238	-0.28348	-0.271877	-0.271135	-0.268857	-0.267092	-0.26392	-0.263472	-0.257485	-0.257888	-0.251946	-0.249859	-0.241529	-0.235089	-0.235129	-0.231218	-0.232653	-0.234867	-0.236801	-0.228771	-0.226957	-0.224592	-0.228601	-0.229677	-0.224827	-0.224602	-0.220188	-0.220452	-0.217891	-0.211149	-0.211712	-0.210536	-0.20882	-0.207046	-0.208884	-0.204531	-0.20511	-0.204863	-0.207482	-0.202681	-0.20173	-0.202134	-0.1988	-0.197774		SINE_AluSx1	-0.582794	-0.435539	-0.326386	-0.302732	-0.339496	-0.336346	-0.335935	-0.326637	-0.316816	-0.305328	-0.297639	-0.292308	-0.294992	-0.278798	-0.27989	-0.269327	-0.25931	-0.246163	-0.239206	-0.242726	-0.247862	-0.241345	-0.243468	-0.244235	-0.244537	-0.23669	-0.225334	-0.220081	-0.214083	-0.209889	-0.202859	-0.197298	-0.191586	-0.185424	-0.184541	-0.177832	-0.174542	-0.171262	-0.165426	-0.160841	-0.153364	-0.154135	-0.15081	-0.151753	-0.151044	-0.148929	-0.144491	-0.144329	-0.14096	-0.136548	-0.135482
SINE_AluSx3	0	0	0	0	-0.164114	-0.166131	-0.176342	-0.18503	-0.130618	-0.155764	-0.15237	-0.145972	-0.145132	-0.142628	-0.129046	-0.144761	-0.159099	-0.17461	-0.190648	-0.171345	-0.17	-0.180927	-0.182632	-0.186111	-0.196582	-0.194969	-0.188604	-0.18791	-0.190095	-0.193856	-0.188553	-0.191217	-0.195839	-0.189866	-0.190076	-0.188009	-0.182561	-0.180697	-0.172161	-0.172733	-0.170111	-0.174933	-0.177958	-0.177796	-0.179411	-0.181218	-0.185072	-0.183128	-0.185274	-0.177699	-0.171432		SINE_AluSx3	0	0	0	0	-0.236033	-0.201758	0	-0.21673	-0.178356	-0.176837	-0.19859	-0.181926	-0.151224	-0.172424	-0.159518	-0.169695	-0.172067	-0.181721	-0.174732	-0.152402	-0.155788	-0.15735	-0.148903	-0.134214	-0.148539	-0.142152	-0.138737	-0.13937	-0.147445	-0.144249	-0.126444	-0.124174	-0.112802	-0.109713	-0.116051	-0.120628	-0.118373	-0.112609	-0.109038	-0.10933	-0.104381	-0.105228	-0.105834	-0.106882	-0.106162	-0.106659	-0.105297	-0.0986189	0	0	0
SINE_AluSz	-0.881852	-0.358651	-0.328779	-0.256796	-0.250074	-0.278857	-0.294721	-0.266115	-0.278257	-0.281502	-0.274092	-0.256746	-0.263875	-0.261868	-0.251912	-0.258795	-0.260731	-0.257275	-0.251398	-0.244064	-0.241507	-0.238558	-0.235884	-0.239088	-0.238117	-0.234951	-0.235824	-0.239472	-0.242904	-0.239046	-0.235775	-0.241061	-0.239892	-0.241642	-0.243547	-0.2406	-0.237663	-0.235684	-0.23694	-0.237106	-0.235521	-0.232902	-0.238376	-0.24018	-0.239929	-0.236075	-0.237479	-0.23543	-0.232443	-0.232824	-0.230998		SINE_AluSz	0	-0.349828	-0.356393	-0.275326	-0.301608	-0.313647	-0.297202	-0.297542	-0.300065	-0.272585	-0.269489	-0.279427	-0.282863	-0.278966	-0.26205	-0.26417	-0.255198	-0.246827	-0.246357	-0.241972	-0.23984	-0.235032	-0.223575	-0.220725	-0.221042	-0.222629	-0.221776	-0.222092	-0.221714	-0.221173	-0.222173	-0.219748	-0.217442	-0.210797	-0.208782	-0.203768	-0.202924	-0.204216	-0.201525	-0.204554	-0.203921	-0.204089	-0.209575	-0.207919	-0.206006	-0.195716	-0.194319	-0.194817	-0.194406	-0.187364	-0.182561
SINE_AluSz6	0	0	-0.246935	-0.234426	-0.21373	-0.257745	-0.245939	-0.232592	-0.237035	-0.223535	-0.182966	-0.194534	-0.18266	-0.16724	-0.192468	-0.204063	-0.201384	-0.212061	-0.214105	-0.218365	-0.219575	-0.212668	-0.221292	-0.215662	-0.21442	-0.210566	-0.211078	-0.217336	-0.215202	-0.216036	-0.215172	-0.222087	-0.219292	-0.221057	-0.228914	-0.232936	-0.238417	-0.2318	-0.222479	-0.220828	-0.22211	-0.221741	-0.221618	-0.221087	-0.220265	-0.222375	-0.220957	-0.216688	-0.216981	-0.21337	-0.212279		SINE_AluSz6	0	0	-0.354505	-0.383191	-0.263121	-0.26266	-0.263292	-0.228297	-0.205803	-0.185138	-0.137728	-0.173635	-0.168955	-0.17453	-0.190312	-0.194579	-0.188077	-0.195565	-0.191473	-0.192486	-0.187936	-0.189216	-0.185512	-0.171111	-0.163566	-0.183723	-0.182329	-0.189675	-0.189674	-0.197316	-0.195868	-0.198215	-0.19503	-0.189407	-0.191175	-0.189755	-0.194935	-0.188436	-0.180044	-0.181633	-0.178238	-0.180235	-0.173048	-0.171321	-0.165571	-0.172309	-0.172088	-0.166784	-0.16419	-0.163329	-0.160678
SINE_AluY	0	0	0	0	0	-0.103352	-0.10115	0	-0.0871248	-0.0893968	-0.0961941	-0.106303	-0.112212	-0.110996	-0.120756	-0.118873	-0.11245	-0.105332	-0.0987098	-0.102385	-0.0936057	-0.104099	-0.10635	-0.108579	-0.105245	-0.108397	-0.112839	-0.108916	-0.107018	-0.109579	-0.112076	-0.111826	-0.113102	-0.113388	-0.114286	-0.117636	-0.121392	-0.120022	-0.119463	-0.121513	-0.119019	-0.118584	-0.117859	-0.113172	-0.11312	-0.117839	-0.119271	-0.119857	-0.119655	-0.117443	-0.114588		SINE_AluY	-0.370766	-0.241071	-0.207529	-0.179015	-0.151722	-0.168447	-0.135116	-0.112617	-0.11845	-0.109668	0	-0.100421	-0.114972	-0.0997619	-0.110855	-0.10344	-0.0982741	-0.0962018	-0.0947103	-0.0920355	-0.0893888	-0.0989146	-0.0949821	-0.096974	-0.0932916	-0.0940408	-0.0870159	0	0	0	0	0	0	0	0	0	-0.084287	-0.086514	-0.0822237	-0.0841101	-0.0789263	-0.0778307	0	0	0	0	0	0	0	0	0
SINE_FLAM_A	0	0	0	-0.478505	-0.545868	-0.402264	-0.427514	-0.451488	-0.421172	-0.395637	-0.369111	-0.31651	-0.288865	-0.299427	-0.299144	-0.285483	-0.308265	-0.303336	-0.304133	-0.292596	-0.294121	-0.28305	-0.27047	-0.281324	-0.290408	-0.306383	-0.288228	-0.309335	-0.30625	-0.312466	-0.305903	-0.304344	-0.284653	-0.286486	-0.284712	-0.27165	-0.272399	-0.260086	-0.250329	-0.229337	-0.230504	-0.230464	-0.230932	-0.22368	-0.227061	-0.23104	-0.223945	-0.222759	-0.225238	-0.228304	-0.230397		SINE_FLAM_A	0	0	0	0	0	0	0	0	0	-0.24333	-0.299733	-0.219941	0	0	-0.202845	0	-0.184373	-0.17281	0	0	0	0	0	-0.158784	-0.174749	-0.193778	-0.201834	-0.214386	-0.221244	-0.226928	-0.235883	-0.248883	-0.231194	-0.22254	-0.213973	-0.229528	-0.228834	-0.236841	-0.234005	-0.222085	-0.21882	-0.223743	-0.23238	-0.221452	-0.218586	-0.226357	-0.211327	-0.204703	-0.206247	-0.207031	-0.202212
SINE_FLAM_C	0	0	-0.276356	-0.348322	-0.348272	-0.389618	-0.379352	-0.323476	-0.3204	-0.320102	-0.338815	-0.336879	-0.31794	-0.318338	-0.314457	-0.3151	-0.309224	-0.30861	-0.299991	-0.290294	-0.300938	-0.314531	-0.305624	-0.291585	-0.288233	-0.29262	-0.298772	-0.297707	-0.297144	-0.28988	-0.283862	-0.280982	-0.280115	-0.275523	-0.283437	-0.281467	-0.278622	-0.267859	-0.257527	-0.260873	-0.255939	-0.249306	-0.252671	-0.245181	-0.243661	-0.245422	-0.25298	-0.252437	-0.2513	-0.25229	-0.25417		SINE_FLAM_C	0	0	0	0	0	-0.255655	-0.253172	-0.2722	-0.268562	-0.272141	-0.274422	-0.270462	-0.245948	-0.231123	-0.239636	-0.219371	-0.193971	-0.194059	-0.196418	-0.195737	-0.203772	-0.217116	-0.220934	-0.200872	-0.193658	-0.195209	-0.194578	-0.186529	-0.177697	-0.165199	-0.167555	-0.177452	-0.183818	-0.187505	-0.180299	-0.176315	-0.168081	-0.160416	-0.152503	-0.163147	-0.16097	-0.157861	-0.151269	-0.144246	-0.138685	-0.13611	-0.141517	-0.142357	-0.132239	-0.12465	-0.118269
SINE_MIR	-0.63644	-0.272081	-0.285143	-0.243467	-0.28114	-0.270945	-0.262272	-0.241393	-0.230342	-0.233684	-0.245431	-0.216537	-0.216008	-0.205196	-0.195613	-0.19169	-0.181667	-0.176402	-0.179825	-0.17564	-0.177549	-0.167351	-0.165642	-0.161537	-0.166138	-0.161962	-0.154083	-0.151955	-0.148335	-0.14315	-0.138836	-0.139351	-0.141798	-0.142678	-0.139496	-0.13468	-0.140651	-0.137467	-0.1333	-0.134085	-0.131769	-0.130509	-0.127702	-0.126205	-0.121405	-0.119737	-0.118836	-0.117249	-0.113863	-0.112297	-0.111744		SINE_MIR	0	-0.391985	-0.313755	-0.259755	-0.298695	-0.303894	-0.295447	-0.272848	-0.25678	-0.243707	-0.252452	-0.241216	-0.242063	-0.243232	-0.235743	-0.222607	-0.208115	-0.205074	-0.208022	-0.20503	-0.209273	-0.201022	-0.195874	-0.194223	-0.203735	-0.199455	-0.190492	-0.188268	-0.189616	-0.187035	-0.180713	-0.175731	-0.177704	-0.174095	-0.163232	-0.158005	-0.161692	-0.160728	-0.161894	-0.163546	-0.155647	-0.155253	-0.149445	-0.151148	-0.144695	-0.140934	-0.136417	-0.133361	-0.128579	-0.125527	-0.119259
SINE_MIR1_Amn	0	-0.665098	-0.618618	-0.562348	-0.55132	-0.444505	-0.509045	-0.468093	-0.441931	-0.393248	-0.423286	-0.43648	-0.426493	-0.41786	-0.424226	-0.416923	-0.410426	-0.352071	-0.351073	-0.347405	-0.323582	-0.321709	-0.311726	-0.337052	-0.328183	-0.340353	-0.332083	-0.329356	-0.330143	-0.333804	-0.34268	-0.330425	-0.326046	-0.309344	-0.309676	-0.296894	-0.287512	-0.276002	-0.264276	-0.260341	-0.252564	-0.249544	-0.236264	-0.232388	-0.231452	-0.231836	-0.217788	-0.213231	-0.204155	-0.202583	-0.202599		SINE_MIR1_Amn	0	0	0	0	-0.420104	-0.405175	-0.52753	-0.431054	-0.427096	-0.374692	-0.452168	-0.514532	-0.478813	-0.419619	-0.424966	-0.438822	-0.447744	-0.399039	-0.380896	-0.37028	-0.328472	-0.319037	-0.317596	-0.333843	-0.332947	-0.351982	-0.358838	-0.354371	-0.320579	-0.330817	-0.334703	-0.312853	-0.312341	-0.31087	-0.300589	-0.298411	-0.288307	-0.283241	-0.270691	-0.257225	-0.242369	-0.221129	-0.22299	-0.215928	-0.214316	-0.207462	-0.21499	-0.217166	-0.216524	-0.21146	-0.199199
SINE_MIR3	-1.47562	-0.563005	-0.407143	-0.429863	-0.421172	-0.412511	-0.398559	-0.38841	-0.362072	-0.354554	-0.33796	-0.339401	-0.337675	-0.337408	-0.318947	-0.317547	-0.316397	-0.308893	-0.30479	-0.305075	-0.305232	-0.301979	-0.293516	-0.289625	-0.277172	-0.275774	-0.261819	-0.263566	-0.260789	-0.258217	-0.255071	-0.252783	-0.250791	-0.243819	-0.235551	-0.236554	-0.230762	-0.227864	-0.223824	-0.22858	-0.22067	-0.2123	-0.208762	-0.207368	-0.20255	-0.200947	-0.198859	-0.191642	-0.184225	-0.185689	-0.185207		SINE_MIR3	-1.0726	-0.525965	-0.415831	-0.470411	-0.431681	-0.41658	-0.371634	-0.386882	-0.413723	-0.409901	-0.403083	-0.388647	-0.363309	-0.351631	-0.349228	-0.336956	-0.351097	-0.349047	-0.346702	-0.327597	-0.323574	-0.331504	-0.324434	-0.323735	-0.309244	-0.305782	-0.291477	-0.291379	-0.2894	-0.285926	-0.287441	-0.285936	-0.278409	-0.270953	-0.259192	-0.249317	-0.242963	-0.23968	-0.238348	-0.247345	-0.236783	-0.227695	-0.222144	-0.222811	-0.223613	-0.222689	-0.219312	-0.216836	-0.211498	-0.210428	-0.208397
SINE_MIRb	-0.727834	-0.332636	-0.241018	-0.233589	-0.254084	-0.268169	-0.270115	-0.261864	-0.281319	-0.269233	-0.255787	-0.256167	-0.246002	-0.238894	-0.225066	-0.220596	-0.217217	-0.21754	-0.212202	-0.207214	-0.195649	-0.19189	-0.188312	-0.186327	-0.18439	-0.187622	-0.186168	-0.183929	-0.181497	-0.174058	-0.169663	-0.166962	-0.168162	-0.169782	-0.162375	-0.158526	-0.157426	-0.153823	-0.152684	-0.152913	-0.151769	-0.153021	-0.147704	-0.144676	-0.144176	-0.14253	-0.140749	-0.140879	-0.138958	-0.139339	-0.137875		SINE_MIRb	-0.539726	-0.299565	-0.211525	-0.173997	-0.185838	-0.225436	-0.221299	-0.242067	-0.264098	-0.26746	-0.252504	-0.260304	-0.242356	-0.225551	-0.208345	-0.201873	-0.205352	-0.202025	-0.193376	-0.185358	-0.176728	-0.177192	-0.180379	-0.178884	-0.180507	-0.182947	-0.179878	-0.180312	-0.181441	-0.180018	-0.176643	-0.172643	-0.172585	-0.175312	-0.169915	-0.16583	-0.159023	-0.155375	-0.151426	-0.151041	-0.146703	-0.143042	-0.140677	-0.137831	-0.137178	-0.132859	-0.127249	-0.124072	-0.120996	-0.11916	-0.117422
SINE_MIRc	0	-0.34472	-0.385207	-0.473219	-0.457269	-0.454669	-0.434385	-0.40267	-0.374928	-0.350515	-0.352467	-0.350535	-0.323782	-0.311114	-0.296423	-0.272352	-0.270909	-0.274684	-0.25538	-0.251581	-0.2526	-0.240714	-0.2389	-0.234718	-0.232612	-0.235746	-0.234265	-0.228853	-0.224782	-0.218269	-0.215694	-0.214545	-0.209821	-0.203223	-0.196354	-0.195569	-0.190868	-0.188793	-0.185335	-0.183675	-0.177955	-0.176298	-0.173848	-0.172434	-0.169432	-0.164366	-0.162872	-0.158895	-0.157554	-0.151756	-0.155041		SINE_MIRc	0	-0.294992	-0.272064	-0.357381	-0.383114	-0.42742	-0.410806	-0.392423	-0.389251	-0.387164	-0.399631	-0.418103	-0.415513	-0.403313	-0.397695	-0.372669	-0.373259	-0.357105	-0.336154	-0.32813	-0.332662	-0.326151	-0.313608	-0.294618	-0.283701	-0.287359	-0.280513	-0.275362	-0.275274	-0.264285	-0.258302	-0.256716	-0.246861	-0.239463	-0.224603	-0.227682	-0.226563	-0.224142	-0.215159	-0.209177	-0.199547	-0.197265	-0.198881	-0.196856	-0.190129	-0.186398	-0.184145	-0.180257	-0.178854	-0.171045	-0.17039

### Sheet: S10
region_id	Brain - Cerebellum‚ÄíLung	Brain - Cerebellum‚ÄíNerve - Tibial	Brain - Cerebellum‚ÄíSkin	Brain - Cerebellum‚ÄíThyroid	Brain - Cerebellum‚ÄíWhole Blood	Lung‚ÄíNerve - Tibial	Lung‚ÄíSkin	Lung‚ÄíThyroid	Lung‚ÄíWhole Blood	Nerve - Tibial‚ÄíSkin	Nerve - Tibial‚ÄíThyroid	Nerve - Tibial‚ÄíWhole Blood	Skin‚ÄíThyroid	Skin‚ÄíWhole Blood	Thyroid‚ÄíWhole Blood
chr20_15141301_15142000	0.985359	0.996325	0.980801	0.988146	0.909412	0.994709	0.994375	0.991506	0.945263	0.993848	0.993534	0.995819	0.99163	0.989456	0.941918
chr3_49984501_49984700	0.981044	0.995903	0.884754	0.990315	0.980683	0.991435	0.969783	0.994287	0.992347	0.992388	0.989676	0.991229	0.964409	0.967902	0.992194
chr1_236539601_236539800	0.96568	0.995259	0.891316	0.987595	0.967037	0.98852	0.963593	0.986101	0.98805	0.980782	0.990234	0.991869	0.964134	0.960748	0.986918
chr5_170916101_170916400	0.972288	0.9981	0.947496	0.986474	0.971763	0.980251	0.986513	0.984242	0.983889	0.984071	0.98503	0.983747	0.987045	0.984691	0.986942
chr8_4140601_4141000	0.985928	0.993375	0.98014	0.986736	0.969676	0.981919	0.982739	0.982244	0.978045	0.983579	0.98412	0.975985	0.98336	0.973833	0.964978
chr10_132771601_132771900	0.962291	0.982772	0.923127	0.987935	0.960976	0.972433	0.985678	0.982656	0.980003	0.987653	0.981744	0.971843	0.981902	0.972151	0.978383
chr22_50682601_50682800	0.971377	0.987278	0.935314	0.985695	0.973109	0.989579	0.979437	0.981609	0.979125	0.98302	0.986791	0.975704	0.976229	0.978112	0.978631
chr21_34688201_34688600	0.964126	0.987389	0.852216	0.976041	0.963945	0.982361	0.942898	0.987703	0.979106	0.985932	0.980833	0.984655	0.939796	0.938817	0.983421
chr2_241115601_241115900	0.958162	0.982578	0.970106	0.962506	0.963221	0.970842	0.986834	0.978114	0.984054	0.697631	0.971142	0.98386	0.986532	0.985901	0.984149
chr13_112863701_112864300	0.969784	0.98326	0.908207	0.985294	0.971068	0.979481	0.960284	0.97825	0.979312	0.988983	0.983126	0.976034	0.961222	0.956259	0.977164
chr12_129389001_129389200	0.974383	0.995849	0.865537	0.977126	0.957638	0.982444	0.920882	0.976681	0.9724	0.998296	0.988469	0.990985	0.910995	0.916656	0.979415
chr3_108406401_108407100	0.926207	0.958741	0.803092	0.9858	0.927485	0.977586	0.975669	0.989173	0.985426	0.963259	0.970257	0.975273	0.970673	0.976239	0.98891
chr7_132179301_132179500	0.970232	0.992932	0.957407	0.974561	0.970555	0.982044	0.965591	0.976487	0.976544	0.991586	0.986194	0.989099	0.971029	0.958301	0.968437
chr20_63571201_63571500	0.968092	0.953664	0.948144	0.97824	0.9648	0.978711	0.96453	0.976464	0.975484	0.977865	0.97307	0.964317	0.96455	0.973352	0.979951
chr1_119674801_119675300	0.980197	0.980652	0.941457	0.983722	0.985369	0.976309	0.955631	0.96922	0.984085	0.972969	0.948622	0.978678	0.915472	0.952276	0.969853
chr2_30446701_30447100	0.981995	0.995571	0.919918	0.972373	0.973829	0.989801	0.946796	0.977369	0.969127	0.990591	0.975479	0.97137	0.957737	0.93524	0.959169
chr13_112863101_112863400	0.97043	0.988624	0.953062	0.971837	0.967571	0.974282	0.965038	0.97193	0.978925	0.980471	0.980921	0.983678	0.963474	0.965156	0.967636
chr9_104109401_104109600	0.966596	0.993623	0.98755	0.957792	0.962074	0.981141	0.969121	0.959001	0.970272	0.989264	0.985893	0.981357	0.964358	0.974744	0.96544
chr1_205849301_205850600	0.969213	0.946525	0.96365	0.970417	0.952054	0.976457	0.973229	0.969569	0.970144	0.976027	0.98244	0.953617	0.980694	0.95406	0.950778
chr10_127742801_127743000	0.959328	0.979671	0.932713	0.972337	0.92206	0.982875	0.974058	0.969877	0.916794	0.9773	0.983841	0.96953	0.96557	0.957091	0.917169
chr13_114029001_114029700	0.965341	0.948446	0.919202	0.975309	0.939961	0.968398	0.963441	0.977276	0.971209	0.957546	0.973188	0.981023	0.969322	0.971741	0.972732
chr6_165683401_165683800	0.977277	0.977678	0.956203	0.972794	0.966228	0.972838	0.964798	0.96902	0.969818	0.962423	0.974464	0.981376	0.957504	0.959578	0.961227
chr8_39494801_39495000	0.957085	0.988321	0.976769	0.965034	0.952309	0.969981	0.9743	0.967868	0.950236	0.973511	0.977268	0.965849	0.974455	0.953114	0.943645
chr17_749201_749400	0.978092	0.969043	0.980175	0.970306	0.970707	0.952496	0.967856	0.965743	0.965129	0.951194	0.972586	0.967286	0.974749	0.963502	0.964202
chr16_5708901_5709100	0.934591	0.971369	0.940507	0.962125	0.938105	0.975819	0.972994	0.964692	0.965343	0.992368	0.979383	0.983857	0.976435	0.967473	0.950364
chr19_15816901_15817200	0.928296	0.982818	0.90278	0.9661	0.92816	0.965624	0.970911	0.959414	0.961592	0.986854	0.978267	0.987831	0.976029	0.9699	0.950533
chr13_112865201_112865400	0.951188	0.965392	0.889038	0.968029	0.952647	0.965504	0.950724	0.965983	0.971286	0.969673	0.978995	0.978352	0.943776	0.95658	0.969519
chr10_132268601_132268900	0.954959	0.955466	0.943129	0.983174	0.970174	0.965361	0.963862	0.963983	0.972683	0.952998	0.981636	0.979191	0.95754	0.965217	0.972491
chr5_151238801_151239700	0.951541	0.991251	0.93562	0.963457	0.960165	0.959311	0.966599	0.957494	0.967145	0.977676	0.966538	0.96944	0.964155	0.964443	0.959819
chr12_79334501_79334700	0.951675	0.963845	0.9477	0.958936	0.954519	0.958248	0.967251	0.949861	0.963585	0.96569	0.974042	0.967702	0.969844	0.963473	0.941105
chr11_8775901_8776200	0.933056	0.960961	0.866031	0.969677	0.940795	0.938913	0.963347	0.961918	0.952864	0.986173	0.978148	0.981602	0.965518	0.96953	0.967439
chr5_175865001_175865200	0.962965	0.962426	0.937734	0.966143	0.957059	0.961597	0.95574	0.964511	0.967783	0.968856	0.972409	0.965369	0.935635	0.950127	0.963691
chr17_81011401_81011600	0.978053	0.987264	0.9809	0.976664	0.977766	0.94422	0.973131	0.951795	0.962377	0.970673	0.940851	0.952307	0.941057	0.9578	0.960197
chr3_194653201_194653400	0.939555	0.978189	0.828499	0.966698	0.926327	0.971411	0.943106	0.970682	0.962292	0.976032	0.972471	0.978397	0.939708	0.933484	0.955722
chr1_153617601_153617900	0.943088	0.970534	0.882128	0.958684	0.949643	0.960763	0.964817	0.954318	0.97517	0.961006	0.955028	0.97892	0.944505	0.970431	0.960994
chr1_1651401_1651600	0.957071	0.786911	0.910892	0.967011	0.960315	0.953013	0.943581	0.964738	0.97428	0.992317	0.971226	0.977712	0.935822	0.950887	0.970268
chr11_94603101_94603300	0.880536	0.970235	0.897156	0.919632	0.907023	0.971208	0.934921	0.951685	0.940976	0.96203	0.985228	0.986056	0.967538	0.96022	0.972301
chr1_14125901_14126400	0.95268	0.991496	0.898474	0.974854	0.947984	0.950423	0.958128	0.962987	0.960051	0.987334	0.976623	0.972136	0.958125	0.951962	0.961384
chr6_163300901_163301100	0.961899	0.969256	0.945925	0.973404	0.966109	0.970499	0.955571	0.959906	0.959992	0.939525	0.952872	0.955258	0.960666	0.953751	0.966031
chr13_110460801_110461100	0.963929	0.959671	0.944993	0.971286	0.93308	0.973056	0.964647	0.957084	0.944631	0.972845	0.975145	0.949131	0.961901	0.927269	0.930609
chr10_132267701_132268000	0.923509	0.978236	0.904328	0.959404	0.941542	0.977014	0.948579	0.950624	0.961021	0.975107	0.970845	0.981128	0.932709	0.943532	0.960264
chr15_40808001_40808600	0.965928	0.883582	0.961975	0.967141	0.954273	0.947455	0.970583	0.961447	0.960052	0.980542	0.951107	0.938043	0.958135	0.950528	0.950166
chr22_22809601_22810400	0.912027	0.9575	0.831594	0.926218	0.900493	0.977991	0.934416	0.971216	0.971682	0.959968	0.964476	0.9772	0.922071	0.936738	0.971808
chr3_134038201_134038400	0.950712	0.978644	0.911953	0.965518	0.936341	0.966419	0.955842	0.962762	0.95523	0.989203	0.97203	0.971577	0.942728	0.940574	0.95078
chr6_100636701_100637600	0.933942	0.977106	0.965709	0.940829	0.853704	0.969603	0.959707	0.935164	0.900302	0.984262	0.959836	0.962394	0.955799	0.937847	0.902517
chr9_469001_469900	0.955714	0.996762	0.954023	0.951322	0.943311	0.975407	0.953115	0.959199	0.957226	0.970587	0.958258	0.975413	0.944509	0.929892	0.948993
chr10_45793901_45794100	0.917565	0.927878	0.950438	0.919789	0.912744	0.96744	0.963082	0.940552	0.955305	0.971573	0.971966	0.963757	0.96234	0.959374	0.94965
chr5_33439301_33440400	0.959159	0.982972	0.955206	0.938177	0.934052	0.961146	0.962421	0.939053	0.947935	0.959905	0.949095	0.97023	0.957673	0.947	0.925431
chr3_1268301_1268600	0.916986	0.953077	0.884151	0.948676	0.928011	0.95038	0.965624	0.957618	0.954506	0.976995	0.9693	0.95228	0.97113	0.954362	0.958165
chr10_1616501_1616700	0.953923	0.963228	0.975558	0.95315	0.944772	0.947909	0.965085	0.950093	0.949262	0.981087	0.954112	0.956488	0.963728	0.955316	0.934798
chr16_84175101_84175700	0.903874	0.959753	0.877409	0.920179	0.91893	0.968024	0.956894	0.949732	0.961954	0.956222	0.971061	0.958428	0.940115	0.953716	0.93728
chr8_140942601_140942800	0.959416	0.9741	0.938665	0.963757	0.934218	0.964639	0.958494	0.964411	0.938458	0.953336	0.974272	0.938209	0.952258	0.939344	0.932744
chr10_51554001_51554200	0.947117	0.934526	0.884548	0.961156	0.927961	0.959481	0.95663	0.960852	0.950222	0.956678	0.97324	0.952971	0.957078	0.945894	0.945326
chr12_130664301_130664500	0.91755	0.935238	0.857494	0.952659	0.921967	0.958224	0.936216	0.955147	0.955212	0.985454	0.975603	0.976437	0.924122	0.930962	0.963432
chr11_132069401_132069600	0.968036	0.985052	0.899642	0.969937	0.950758	0.951003	0.923136	0.93485	0.954848	0.975313	0.954458	0.971047	0.900709	0.933577	0.945852
chr4_142819601_142819800	0.932937	0.991529	0.9424	0.959532	0.71084	0.977494	0.948521	0.950488	0.802572	0.960871	0.985551	0.970854	0.955639	0.937786	0.798069
chr8_2127101_2128000	0.960279	0.996176	0.92305	0.936249	0.951537	0.974956	0.942476	0.949077	0.949332	0.982071	0.945591	0.970123	0.923155	0.925305	0.918143
chr20_64150101_64150300	0.949044	0.986769	0.920087	0.932486	0.949732	0.964648	0.943342	0.953025	0.929651	0.935556	0.968063	0.943644	0.961258	0.960769	0.94196
chr12_2106801_2107000	0.952003	0.963938	0.892281	0.955327	0.946649	0.957111	0.937413	0.955373	0.940556	0.952362	0.965565	0.941381	0.934762	0.927187	0.947071
chr18_32343101_32343300	0.915303	0.977726	0.778366	0.947947	0.896898	0.979855	0.959997	0.944256	0.941759	0.981798	0.956982	0.945372	0.94607	0.92843	0.912848
chr3_143816101_143816500	0.876123	-0.232606	0.953036	0.913319	0.892508	0.959835	0.939563	0.956801	0.938175	0.963956	0.966059	0.966137	0.94413	0.936532	0.945497
chr6_26042401_26043200	0.956956	0.977459	0.93409	0.957879	0.959214	0.909447	0.938624	0.964332	0.963217	0.858073	0.915136	0.904972	0.943985	0.939215	0.953048
chr2_68195901_68196700	0.94128	0.97631	0.908376	0.947108	0.943141	0.951395	0.930481	0.93975	0.946824	0.939326	0.956239	0.966878	0.929967	0.93226	0.947954
chr10_133527701_133530100	0.93558	0.955338	0.945858	0.915784	0.920347	0.965449	0.943786	0.946806	0.943561	0.963283	0.942928	0.913864	0.909144	0.899506	0.909224
chr1_20618301_20618500	0.948536	0.906924	0.91734	0.948703	0.942655	0.925429	0.954381	0.946677	0.946332	0.969975	0.889249	0.924979	0.937888	0.947415	0.933707
chr19_6195101_6195500	0.952938	0.670763	0.931018	0.971083	0.938219	0.974926	0.963396	0.941897	0.951924	0.985022	0.926835	0.971082	0.941468	0.936687	0.930496
chr9_83812201_83812400	0.901063	0.927585	0.883892	0.957207	0.921556	0.944941	0.946722	0.941326	0.940629	0.939441	0.9276	0.946243	0.955837	0.949106	0.951063
chr16_1519201_1519400	0.941063	0.821737	0.931855	0.93771	0.924145	0.929029	0.967406	0.966958	0.945327	0.955196	0.929048	0.889147	0.9811	0.965286	0.950234
chr1_3181301_3182000	0.891645	0.904144	0.870006	0.943452	0.889683	0.940341	0.951123	0.944859	0.915384	0.970476	0.956358	0.942783	0.950112	0.916843	0.934257
chr20_3001001_3001300	0.939702	0.973157	0.93741	0.940309	0.92744	0.969953	0.946946	0.95441	0.956845	0.934339	0.951962	0.968855	0.928387	0.932279	0.937789
chr19_2131301_2131600	0.795883	0.94756	0.813168	0.812421	0.810033	0.897475	0.95585	0.929198	0.950388	0.970473	0.952459	0.964756	0.929522	0.953593	0.939166
chr10_98407601_98407800	0.944354	0.914295	0.952594	0.937664	0.939472	0.916925	0.946903	0.951141	0.928074	0.965551	0.937759	0.897616	0.937529	0.930312	0.935148
chr12_129069901_129070400	0.705312	0.766877	0.851476	0.628519	0.702986	0.970754	0.954416	0.908567	0.962976	0.978321	0.937418	0.968835	0.937894	0.947295	0.899749
chr9_10208001_10209100	0.937869	0.952783	0.91627	0.937777	0.882893	0.973162	0.942467	0.929951	0.937186	0.97962	0.958708	0.897782	0.93295	0.886732	0.861184
chr12_128987001_128987200	0.900032	0.955548	0.884672	0.915087	0.901685	0.943622	0.913054	0.937201	0.93706	0.943017	0.952965	0.957638	0.887539	0.901362	0.938858
chr15_33980401_33980800	0.946242	0.0546096	0.64488	0.964357	0.916976	0.975434	0.693846	0.944412	0.955027	0.83103	0.96915	0.975703	0.652544	0.693546	0.936271
chr2_1316401_1316900	0.943314	0.930609	0.877698	0.932598	0.857405	0.963505	0.892537	0.949796	0.936196	0.986654	0.982782	0.807636	0.951995	0.94268	0.898812
chr6_25881901_25882600	0.935758	0.986707	0.941311	0.952857	0.882032	0.957427	0.947178	0.937089	0.922286	0.97935	0.932939	0.891062	0.92535	0.906784	0.890403
chr7_151820901_151821100	0.936974	0.961166	0.941441	0.934418	0.92311	0.926584	0.934556	0.937952	0.931776	0.934601	0.935165	0.927158	0.947518	0.929754	0.923305
chr3_9286501_9286700	0.939419	0.947607	0.964403	0.920234	0.933555	0.905324	0.957614	0.926908	0.926264	0.980215	0.919786	0.87539	0.945096	0.949401	0.903316
chr6_168001401_168001700	0.940293	0.899041	0.957626	0.936746	0.925391	0.962641	0.929798	0.933436	0.926806	0.912034	0.959676	0.955603	0.928485	0.912935	0.938215
chr3_196025101_196025300	0.886458	0.965641	0.672332	0.931828	0.89462	0.957754	0.901561	0.950386	0.958046	0.901137	0.95034	0.964009	0.896245	0.893788	0.944837
chr1_53053701_53053900	0.859765	0.126571	0.901934	0.828749	0.864992	0.971004	0.960021	0.92533	0.930592	0.985388	0.962494	0.974162	0.943658	0.950697	0.9226
chr7_1015801_1016600	0.906923	0.968622	0.843619	0.916393	0.87864	0.924919	0.948355	0.927693	0.928729	0.967564	0.964831	0.933326	0.940034	0.954474	0.918812
chr22_27851001_27851200	0.791389	0.970457	0.0688026	0.918728	0.814586	0.959797	0.933202	0.944041	0.918361	0.968413	0.977568	0.926504	0.946748	0.92149	0.928509
chr15_22831801_22832000	0.885764	0.972643	0.946636	0.909485	0.910104	0.927995	0.930205	0.902852	0.888265	0.968146	0.955211	0.94244	0.945604	0.913353	0.890389
chr5_168984401_168985400	0.920424	0.909274	0.955619	0.926451	0.839245	0.931206	0.942417	0.90955	0.878123	0.975672	0.938317	0.933463	0.94036	0.911454	0.853112
chr2_131352501_131353200	0.892963	0.938516	0.926485	0.924036	0.882944	0.907535	0.928741	0.913777	0.926437	0.958518	0.953468	0.889303	0.930834	0.917814	0.895407
chr21_14583401_14583600	0.922257	0.460014	0.912716	0.870751	0.929338	0.911142	0.932945	0.897828	0.927474	0.952575	0.956406	0.961058	0.881264	0.948388	0.923995
chr9_121895301_121895500	0.924874	0.951805	0.934568	0.942187	0.923517	0.943128	0.924471	0.916473	0.91934	0.907756	0.914755	0.937839	0.91775	0.914838	0.922353
chr14_104945601_104945900	0.938084	0.937676	0.965915	0.931863	0.876853	0.909275	0.936305	0.923071	0.890345	0.963873	0.907289	0.869927	0.951882	0.912029	0.879562
chr9_121959201_121959400	0.923221	0.975032	0.927446	0.912553	0.919728	0.930764	0.919107	0.915594	0.907099	0.98202	0.902881	0.954102	0.923421	0.922642	0.887198
chr1_36957201_36957500	0.928033	0.935101	0.93708	0.942616	0.89702	0.921943	0.912795	0.89552	0.894405	0.939044	0.898553	0.931027	0.902735	0.928685	0.882711
chr14_100524701_100525400	0.914873	0.961421	0.875724	0.921386	0.926109	0.952116	0.917909	0.905604	0.961573	0.935881	0.916392	0.956074	0.902408	0.934383	0.920809
chr4_918801_919100	0.871448	0.946804	0.919923	0.903973	0.918734	0.925776	0.871388	0.920338	0.885453	0.950316	0.940259	0.88092	0.913375	0.924885	0.919483
chr19_48838801_48839000	0.917914	0.92732	0.940868	0.918797	0.907705	0.929906	0.918437	0.882007	0.906137	0.976072	0.934583	0.909323	0.916283	0.929378	0.866973
chr5_179212901_179213200	0.909446	0.940305	0.845382	0.896819	0.927469	0.902411	0.866858	0.91965	0.932946	0.918191	0.939135	0.929119	0.879011	0.902618	0.933493
chr22_42820101_42820500	0.918	0.931293	0.904684	0.82001	0.883745	0.946615	0.95301	0.771125	0.918477	0.968041	0.755311	0.924554	0.802776	0.92255	0.786025
chr10_131957701_131958000	0.903721	0.916974	0.870931	0.923222	0.887921	0.889463	0.92522	0.93243	0.923227	0.954896	0.927265	0.911026	0.906576	0.894656	0.930215
chr14_105206401_105206800	0.887729	0.897171	0.783865	0.935634	0.872739	0.897971	0.917315	0.923342	0.929304	0.954294	0.914723	0.896924	0.920768	0.921706	0.915422
chr14_90774701_90774900	0.954204	0.915195	0.915366	0.934173	0.865722	0.955392	0.931036	0.91873	0.886813	0.949975	0.943476	0.912645	0.897572	0.857897	0.861884
chr1_57846701_57846900	0.914808	-0.264241	0.947726	0.897877	0.908546	0.934422	0.932994	0.921914	0.91479	0.882431	0.940376	0.929249	0.922385	0.91481	0.901234
chr4_6038201_6038500	0.797913	0.980863	0.731677	0.914336	0.839781	0.960814	0.90635	0.900756	0.921574	0.989834	0.968429	0.977079	0.914397	0.887734	0.895272
chr10_27955101_27955400	0.916945	0.672428	0.931891	0.937782	0.930977	0.860754	0.900779	0.914072	0.914444	0.834787	0.845108	0.863176	0.924707	0.896935	0.920243
chr3_4304101_4304400	0.873822	0.945215	0.913658	0.893609	0.930601	0.918636	0.881664	0.864995	0.888449	0.887885	0.913888	0.955989	0.873224	0.914225	0.921022
chr6_169654301_169655600	0.903069	0.784946	0.913827	0.911617	0.885236	0.941876	0.919273	0.913562	0.91775	0.925785	0.94593	0.859514	0.902688	0.914674	0.908348
chr6_65306901_65307100	0.926694	0.955538	0.900939	0.914451	0.882365	0.928249	0.887741	0.904467	0.875567	0.912302	0.949293	0.928354	0.923676	0.884718	0.910935
chr3_149504701_149505000	0.939819	0.976095	0.969405	0.911038	0.94802	0.879415	0.918663	0.839944	0.908112	0.916916	0.850331	0.832548	0.814518	0.915159	0.835955
chr12_103626401_103627600	0.90929	0.954308	0.88806	0.893624	0.890999	0.945157	0.935213	0.933581	0.917574	0.850678	0.955111	0.90849	0.913836	0.901245	0.895808
chr3_3009401_3009600	0.881001	0.936043	0.874836	0.897417	0.900503	0.931522	0.908613	0.908866	0.919511	0.941901	0.932717	0.899551	0.928679	0.863889	0.89828
chr5_172076101_172076500	0.933821	0.979079	0.924076	0.925687	0.896667	0.933965	0.908167	0.890091	0.896761	0.93307	0.930282	0.906807	0.896813	0.890511	0.892499
chr9_87652301_87652600	0.907645	0.977779	0.94577	0.895192	0.858855	0.932346	0.918285	0.894063	0.886508	0.95161	0.931276	0.913794	0.901639	0.856936	0.848398
chr7_123610901_123611100	0.906733	0.98691	0.896073	0.893873	0.878635	0.955935	0.907007	0.901825	0.912847	0.947008	0.952329	0.940948	0.916771	0.890224	0.882747
chr11_67745501_67745900	0.885008	0.951184	0.857917	0.920731	0.898637	0.910266	0.911295	0.906472	0.851933	0.974385	0.946476	0.8124	0.919549	0.822716	0.863504
chr5_65733301_65733800	0.89791	0.817698	0.956816	0.882401	0.869709	0.963003	0.947195	0.91572	0.885753	0.960433	0.943097	0.857851	0.903353	0.89989	0.902171
chr10_103559901_103560100	0.733502	0.841309	0.71217	0.840489	0.748357	0.901635	0.924008	0.919549	0.902659	0.96035	0.88665	0.900823	0.947225	0.928287	0.915307
chr19_12765601_12766600	0.956246	0.900486	0.937766	0.863448	0.948823	0.870568	0.964979	0.853793	0.967094	0.856813	0.699107	0.928282	0.862356	0.954767	0.840548
chr7_135977701_135978300	0.847521	0.904308	0.63296	0.830999	0.837689	0.961408	0.854241	0.900096	0.94844	0.950635	0.920988	0.946362	0.832679	0.829593	0.900407
chr7_4204501_4205200	0.830291	0.862165	0.718745	0.86821	0.852541	0.932578	0.885397	0.92221	0.921048	0.941331	0.917872	0.943936	0.899956	0.890625	0.915547
chr6_7890601_7890900	0.901325	0.964649	0.935947	0.922179	0.900553	0.87901	0.898308	0.897477	0.887119	0.93609	0.849697	0.845078	0.914339	0.89806	0.86954
chr4_1729801_1730100	0.924186	0.923276	0.826526	0.948812	0.890701	0.941387	0.8683	0.89818	0.892944	0.951266	0.911217	0.88972	0.898761	0.850037	0.856859
chr4_25161001_25161800	0.932711	0.836406	0.962636	0.894948	0.863379	0.914105	0.943739	0.896466	0.887559	0.955195	0.847991	0.829349	0.902497	0.919066	0.802155
chr5_136082201_136082700	0.723234	0.910278	0.62419	0.740305	0.723232	0.98317	0.855808	0.9858	0.982716	0.89629	0.983032	0.970167	0.837963	0.843866	0.979823
chr6_17670801_17671000	0.881552	0.954622	0.83512	0.878642	0.900601	0.85399	0.896864	0.857722	0.897703	0.901542	0.889802	0.893458	0.904521	0.911566	0.885553
chr16_83950501_83951000	0.837849	0.903884	0.79756	0.794511	0.872274	0.89323	0.948844	0.862584	0.880782	0.92657	0.942817	0.914477	0.915203	0.926103	0.892177
chr1_7492401_7492900	0.904609	0.990194	0.824223	0.908201	0.888254	0.902723	0.892778	0.895922	0.876328	0.912727	0.922013	0.868969	0.887136	0.822216	0.853439
chr22_42396001_42396400	0.847213	0.96633	0.952951	0.94711	0.925046	0.878776	0.876913	0.835616	0.861978	0.958038	0.88609	0.928937	0.935809	0.891657	0.8822
chr4_186203601_186204900	0.843307	0.936361	0.902936	0.894223	0.789764	0.902211	0.894515	0.911979	0.873059	0.835601	0.891493	0.85134	0.915816	0.787298	0.837856
chr10_126161301_126161600	0.918976	0.97584	0.893246	0.876685	0.861161	0.890839	0.903819	0.874118	0.866516	0.914907	0.907772	0.889901	0.780496	0.803239	0.842354
chr16_78533701_78534000	0.839318	0.951137	0.766241	0.902958	0.78043	0.942502	0.865285	0.907967	0.85865	0.963462	0.947938	0.890753	0.887653	0.81544	0.875033
chr10_27243201_27243600	0.901666	0.870704	0.880217	0.886907	0.8806	0.928743	0.909683	0.874773	0.904095	0.922246	0.919895	0.869871	0.868225	0.889849	0.859756
chr1_16795101_16795300	0.895899	0.937459	0.915894	0.886033	0.868848	0.861385	0.889487	0.874621	0.835801	0.930478	0.926799	0.852809	0.922612	0.860469	0.842768
chr12_132776401_132776600	0.849034	0.912145	0.917473	0.902468	0.71218	0.885604	0.909842	0.864791	0.88743	0.966646	0.884603	0.770369	0.921821	0.855358	0.793283
chr12_122524801_122525800	0.910512	0.971496	0.91444	0.936778	0.807927	0.898903	0.895752	0.845039	0.81477	0.938275	0.816557	0.774753	0.884935	0.824517	0.764499
chr17_47324101_47325000	0.912627	0.932272	0.884934	0.889863	0.650868	0.918242	0.887447	0.861764	0.742357	0.945862	0.909756	0.778237	0.873143	0.763113	0.702393
chr11_30322201_30322800	0.903554	0.958672	0.884064	0.902456	0.795288	0.890725	0.908161	0.882503	0.873626	0.86022	0.91435	0.71265	0.889875	0.815452	0.791239
chr18_76405901_76406400	0.883557	0.951643	0.803609	0.823391	0.84722	0.956709	0.881744	0.860257	0.930636	0.938322	0.903086	0.934159	0.785729	0.872129	0.840305
chr3_45680501_45680800	0.836719	0.976051	0.616154	0.790328	0.879472	0.961732	0.905307	0.816465	0.914735	0.940584	0.850999	0.954817	0.817502	0.879982	0.816674
chr19_13764001_13764400	0.822121	0.780808	0.740058	0.899018	0.836591	0.823099	0.924051	0.920314	0.93911	0.811434	0.884114	0.859199	0.878224	0.903495	0.932036
chr20_63571601_63571800	0.901229	0.909688	0.843002	0.922624	0.860694	0.795237	0.886614	0.881207	0.891815	0.675562	0.791261	0.877687	0.880966	0.870948	0.874974
chr18_11987201_11987400	0.880966	-0.0618401	0.145248	0.931367	0.897203	0.877374	0.259051	0.887547	0.875195	0.150081	0.944222	0.902498	0.249785	0.228428	0.916382
chr1_37690701_37691200	0.857578	0.941933	0.805281	0.914171	0.876378	0.809719	0.825363	0.869641	0.874979	0.931236	0.900235	0.884772	0.852914	0.849705	0.877065
chr1_165448101_165448500	0.925352	0.0754189	0.947376	0.914766	0.876303	0.92476	0.874775	0.864005	0.88732	0.356655	0.802637	0.814842	0.876583	0.845139	0.81731
chr20_20064001_20064200	0.855032	0.905627	0.788488	0.875907	0.823668	0.914698	0.912544	0.905413	0.896703	0.869089	0.886322	0.874038	0.872976	0.870398	0.839722
chr7_154079701_154079900	0.901031	0.941715	0.866235	0.872537	0.870528	0.848522	0.879116	0.895049	0.873958	0.906439	0.88025	0.863009	0.882573	0.849422	0.844411
chr11_48058801_48059100	0.877002	0.923262	0.924116	0.94584	0.30045	0.830902	0.843686	0.873903	0.166452	0.964136	0.941157	0.118059	0.925869	0.252573	0.164027
chr6_163260401_163261200	0.851082	0.834237	0.9656	0.939218	0.937103	0.817435	0.872901	0.853688	0.873578	0.829599	0.883783	0.865343	0.901287	0.944078	0.93165
chr6_129297901_129298200	0.892438	0.978139	0.828443	0.873493	0.902207	0.948374	0.873195	0.839572	0.888927	0.943751	0.860519	0.918353	0.772289	0.841217	0.811336
chr11_18411801_18412900	0.902872	0.954862	0.865014	0.828932	0.894866	0.868319	0.880405	0.793948	0.905915	0.949638	0.683738	0.915945	0.822947	0.87315	0.751997
chr10_4815101_4815600	0.831001	0.941268	0.873102	0.875584	0.829962	0.85739	0.886773	0.883989	0.858295	0.917798	0.884644	0.824469	0.912962	0.850182	0.863906
chr8_142670201_142670600	0.889528	0.752696	0.859667	0.895864	0.86046	0.894092	0.8593	0.893391	0.877986	0.852932	0.906669	0.913932	0.867302	0.865514	0.872929
chr7_39953201_39954100	0.835542	0.959848	0.880589	0.868733	0.935024	0.798845	0.796545	0.761012	0.815524	0.969284	0.872588	0.948839	0.839543	0.934549	0.875063
chr19_35774601_35775200	0.862357	0.910432	0.904151	0.904952	0.846297	0.843707	0.897982	0.868823	0.893469	0.862622	0.872388	0.81584	0.884951	0.882973	0.850993
chr2_214807801_214808500	0.911813	0.951246	0.699186	0.914432	0.85816	0.959891	0.830045	0.964923	0.900591	0.193418	0.980318	0.747066	0.80856	0.70928	0.872139
chr1_16900901_16901700	0.9075	0.973792	0.869854	0.899567	0.762193	0.920117	0.851004	0.848939	0.761634	0.97365	0.907282	0.809133	0.875764	0.76138	0.697486
chr10_131917001_131917300	0.906881	0.934467	0.950106	0.918835	0.863925	0.905278	0.919412	0.834864	0.846759	0.869168	0.834581	0.85735	0.848757	0.869271	0.791224
chr12_110450501_110451100	0.866276	0.878899	0.839361	0.855417	0.89066	0.895925	0.865998	0.853834	0.895987	0.918373	0.867215	0.882748	0.833887	0.901226	0.864767
chr7_2353501_2353800	0.865574	0.956159	0.808667	0.847851	0.874989	0.924059	0.860497	0.86226	0.887704	0.922353	0.922191	0.879256	0.863542	0.812112	0.830839
chr12_129538801_129539000	0.886335	0.908392	0.893672	0.85813	0.784262	0.869992	0.874899	0.864171	0.847691	0.909646	0.891963	0.864817	0.82199	0.813545	0.823063
chr22_31495701_31496000	0.840898	0.976036	0.725235	0.857362	0.869679	0.91115	0.852194	0.807624	0.864446	0.926266	0.904228	0.929941	0.86334	0.866471	0.852534
chr17_18879701_18879900	0.896466	0.778935	0.829575	0.914416	0.90977	0.862275	0.834321	0.877893	0.870922	0.749805	0.894178	0.788491	0.863921	0.837925	0.881701
chr2_120961501_120961700	0.863633	0.930037	0.85096	0.85322	0.764905	0.914024	0.896312	0.841859	0.840921	0.914211	0.952318	0.919985	0.870631	0.811106	0.785237
chr6_291601_293900	0.855614	0.951923	0.857685	0.851636	0.833938	0.94444	0.869437	0.863246	0.866891	0.928413	0.845882	0.913625	0.86924	0.833835	0.845649
chr11_1246201_1246400	0.915833	0.919514	0.906787	0.890892	0.902231	0.817679	0.873827	0.832637	0.859802	0.954904	0.816605	0.837982	0.855614	0.863224	0.835365
chr1_1290001_1290500	0.894221	0.910498	0.847196	0.88973	0.788106	0.873122	0.88188	0.86319	0.831442	0.85532	0.873046	0.851086	0.883763	0.770317	0.854043
chr19_52858101_52858600	0.71148	0.923567	0.768697	0.753507	0.772677	0.885837	0.85355	0.86293	0.887579	0.89411	0.831305	0.913503	0.832637	0.875955	0.865304
chr7_158957101_158959200	0.903307	0.942202	0.809921	0.90549	0.87258	0.909366	0.814828	0.862577	0.916021	0.805732	0.916929	0.826712	0.719123	0.771949	0.825043
chr5_5304301_5305600	0.872516	0.957646	0.862138	0.557407	0.861027	0.931149	0.886298	0.581072	0.890991	0.853571	0.575234	0.919873	0.656633	0.870231	0.598044
chr1_234469001_234469200	0.803917	0.823521	0.864207	0.897642	0.861747	0.718753	0.822629	0.811471	0.805963	0.882648	0.876143	0.85539	0.903492	0.872974	0.892636
chr1_1575701_1576100	0.835181	0.900618	0.84762	0.864022	0.795094	0.868625	0.877183	0.810647	0.878897	0.930681	0.85108	0.86134	0.846041	0.89528	0.836563
chr19_3718801_3719300	0.806116	0.863018	0.879296	0.84143	0.876337	0.853266	0.842862	0.841001	0.870391	0.86044	0.756201	0.846155	0.90233	0.90678	0.887232
chr6_165752801_165753000	0.91876	0.179957	0.694475	0.893792	0.834742	0.93192	0.826535	0.875163	0.872842	0.931232	0.902455	0.858738	0.809349	0.761805	0.822527
chr9_133930201_133930500	0.837327	0.613437	0.817336	0.860336	0.856638	0.899094	0.939143	0.831452	0.932398	0.946231	0.760204	0.792338	0.861498	0.918404	0.814214
chr8_99722601_99722800	0.821863	0.841495	0.861524	0.833442	0.869491	0.905462	0.838453	0.843828	0.866097	0.856299	0.918777	0.892097	0.855149	0.819794	0.827368
chr20_15211501_15211700	0.885726	0.96581	0.905589	0.860054	0.789735	0.892916	0.853989	0.807384	0.774222	0.959417	0.837546	0.862755	0.813727	0.796567	0.720904
chr3_16850501_16850700	0.85193	0.981559	0.893075	0.908769	0.552485	0.849603	0.879905	0.836038	0.611858	0.941309	0.914727	0.694216	0.916663	0.746706	0.574775
chr8_649501_650700	0.846229	0.911147	0.850495	0.86122	0.828227	0.881976	0.863943	0.861292	0.849697	0.880316	0.870536	0.830775	0.813761	0.839434	0.794895
chr18_79531301_79533200	0.859829	0.852916	0.881489	0.895032	0.783802	0.761299	0.885303	0.87112	0.810813	0.793269	0.820919	0.784837	0.891662	0.849621	0.845019
chr16_75269301_75269900	0.757123	0.603856	0.682358	0.774667	0.720087	0.910225	0.849537	0.919771	0.875152	0.890594	0.896022	0.825734	0.901922	0.823627	0.857393
chr5_180313401_180314900	0.836979	0.840092	0.879812	0.826973	0.87319	0.84031	0.876248	0.807937	0.877694	0.847482	0.773277	0.875262	0.885132	0.893721	0.846049
chr13_51050001_51050400	0.84129	0.970125	0.742198	0.911808	0.758153	0.932928	0.812139	0.847156	0.868842	0.901738	0.923115	0.906305	0.844767	0.768315	0.793056
chr16_12563301_12563500	0.870158	0.872031	0.748273	0.862271	0.878627	0.805672	0.844174	0.851617	0.877802	0.75876	0.795735	0.716465	0.862392	0.824932	0.84703
chr16_55760201_55761100	0.861857	0.961151	0.92059	0.933962	0.895848	0.810028	0.846604	0.838133	0.810484	0.929902	0.876381	0.800078	0.842183	0.767202	0.844511
chr6_165767401_165767800	0.600698	0.973409	0.88781	0.851758	0.853143	0.618097	0.659553	0.578722	0.650512	0.943483	0.833555	0.933666	0.845215	0.90723	0.830814
chr16_90077201_90078400	0.778613	0.843706	0.826546	0.682478	0.749745	0.86436	0.886809	0.876309	0.891518	0.865687	0.899184	0.802003	0.844243	0.825689	0.847847
chr2_177622801_177623100	0.940379	0.9603	0.918044	0.874197	0.802439	0.908706	0.912698	0.826997	0.783459	0.898861	0.84419	0.710721	0.72852	0.793908	0.677457
chr9_121594401_121594800	0.84296	0.932837	0.89477	0.879275	0.36143	0.77688	0.871703	0.790013	0.500964	0.914635	0.852206	0.421241	0.892129	0.491672	0.443926
chr16_28606101_28606300	0.848919	0.916431	0.828023	0.839748	0.889005	0.804117	0.773282	0.820538	0.85031	0.888987	0.842367	0.870884	0.78278	0.821138	0.86166
chr19_50369101_50369700	0.859439	0.841478	0.574244	0.85834	0.840746	0.823762	0.75965	0.876637	0.863641	0.854677	0.853984	0.79501	0.749678	0.768167	0.859281
chr13_23899601_23900300	0.866539	0.832812	0.851804	0.917982	0.859799	0.815761	0.789884	0.85092	0.835317	0.86945	0.890162	0.818224	0.826419	0.80503	0.840889
chr14_51646001_51646200	0.762056	-0.056032	0.838681	0.833052	0.729103	0.752677	0.877504	0.852783	0.850736	0.779776	0.802562	0.846488	0.863957	0.837955	0.845028
chr11_78140201_78140700	0.765841	0.886706	0.88274	0.835051	0.835427	0.738373	0.863984	0.819941	0.827228	0.777404	0.834997	0.868968	0.849336	0.862787	0.840452
chr7_149787301_149788200	0.735958	0.886713	0.812282	0.822587	0.784509	0.773652	0.83515	0.821691	0.829373	0.88883	0.875169	0.83569	0.885175	0.844754	0.836018
chr13_21377201_21377600	0.720978	0.940753	0.713932	0.938406	0.859635	0.728965	0.710566	0.743462	0.750649	0.903829	0.935273	0.9428	0.834889	0.799736	0.889904
chr5_159951401_159951700	0.84606	0.796806	0.829613	0.846544	0.75448	0.821848	0.867039	0.847636	0.836195	0.895518	0.88192	0.789861	0.834116	0.794577	0.80717
chr10_14974301_14974600	0.835579	0.847647	0.789159	0.834094	0.766818	0.870704	0.891522	0.82468	0.849837	0.928207	0.815295	0.832518	0.781317	0.865622	0.801731
chr5_82279001_82280200	0.868349	0.838318	0.856615	0.837934	0.760944	0.833693	0.868579	0.840764	0.83034	0.872782	0.767025	0.767758	0.824918	0.826619	0.780221
chr8_39511101_39511300	0.82089	0.936584	0.833342	0.764151	0.83608	0.886049	0.874245	0.812241	0.858139	0.742224	0.784794	0.852984	0.789308	0.836465	0.77922
chr16_768301_769400	0.832134	0.851858	0.607712	0.905295	0.843118	0.761323	0.58626	0.851243	0.847276	0.34985	0.872263	0.810742	0.687505	0.630377	0.884479
chr2_112160601_112160900	0.831329	0.924593	0.806459	0.848183	0.854816	0.879192	0.813743	0.815212	0.813274	0.821953	0.794931	0.839662	0.80261	0.836173	0.843469
chr20_44750001_44750800	0.829079	0.821945	0.848167	0.759363	0.787404	0.905605	0.848027	0.853981	0.854023	0.889727	0.873915	0.82913	0.822178	0.830815	0.817452
chr7_128837801_128838100	0.718569	-0.0567762	0.780115	0.792829	0.723094	0.835795	0.89212	0.777906	0.830607	0.907489	0.84325	0.853502	0.864632	0.866178	0.823752
chr1_247170401_247170800	0.845367	0.60293	0.722535	0.835457	0.872156	0.768343	0.697515	0.796616	0.830306	0.872339	0.796471	0.868924	0.808598	0.834898	0.842184
chr15_78762701_78762900	0.859004	0.793722	0.888419	0.81739	0.898339	0.737605	0.853458	0.791119	0.821426	0.907575	0.785919	0.829682	0.853227	0.864781	0.816648
chr1_219755901_219756100	0.814345	0.75274	0.758226	0.817064	0.792427	0.804251	0.82935	0.841303	0.835567	0.847973	0.859878	0.84236	0.785339	0.831458	0.831301
chr21_40386301_40386800	0.555865	0.753663	0.514662	0.689707	0.5503	0.865759	0.816729	0.838583	0.827095	0.918564	0.854172	0.888328	0.900556	0.810982	0.841101
chr12_117567301_117567500	0.826701	0.929519	0.668287	0.681779	0.842959	0.854606	0.848934	0.798405	0.882767	0.903924	0.785954	0.905443	0.768608	0.803963	0.765784
chr19_21082001_21083200	0.83038	0.872794	0.836177	0.786462	0.768319	0.848607	0.868968	0.826438	0.813817	0.932341	0.801663	0.789144	0.868766	0.804959	0.818129
chr9_136352201_136352400	0.872712	0.74893	0.863741	0.896392	0.814457	0.827355	0.837983	0.825519	0.821194	0.811647	0.79018	0.778854	0.84015	0.846823	0.803433
chr8_50309201_50309500	0.899873	0.897179	0.762535	0.876277	0.8875	0.851145	0.748597	0.824076	0.863462	0.753755	0.786572	0.816504	0.819005	0.804891	0.875213
chr6_87547701_87547900	0.844111	0.937478	0.805083	0.837058	0.838794	0.758253	0.823525	0.773028	0.848758	0.912345	0.739272	0.750356	0.721315	0.824275	0.7414
chr14_74243801_74244600	0.774256	0.900817	0.60037	0.823103	0.690544	0.868359	0.826964	0.831697	0.838196	0.780381	0.828463	0.80338	0.836674	0.76641	0.763354
chr2_26178601_26178800	0.829475	0.88958	0.816524	0.793789	0.80878	0.827258	0.831792	0.775457	0.822396	0.909721	0.741844	0.87032	0.649431	0.839401	0.766527
chr15_27397701_27397900	0.781877	0.947883	0.856695	0.820523	0.781371	0.932083	0.865154	0.80114	0.785783	0.942919	0.919627	0.895039	0.812177	0.787572	0.751587
chr7_144667101_144667900	0.71293	-0.106935	0.520371	0.778577	0.653355	0.814026	0.907077	0.884281	0.869811	0.877142	0.820412	0.772764	0.882289	0.890363	0.834087
chr6_168590201_168590600	0.802278	0.918159	0.845704	0.864668	0.725818	0.843983	0.821306	0.780468	0.811521	0.878354	0.86937	0.71379	0.819729	0.712041	0.632669
chr5_53003801_53004000	0.82062	0.792744	0.711642	0.819298	0.780257	0.867506	0.806788	0.841795	0.819743	0.92424	0.800988	0.852608	0.834545	0.812632	0.813256
chr3_139390401_139390900	0.847897	0.841959	0.819264	0.882163	0.823395	0.835134	0.80884	0.813369	0.801852	0.793451	0.749983	0.862588	0.846135	0.790409	0.785674
chr6_4020201_4020800	0.833683	0.869763	0.937211	0.7553	0.771777	0.818423	0.81947	0.737045	0.817934	0.830682	0.759591	0.859331	0.826106	0.759856	0.683157
chr8_143278301_143279600	0.820122	0.852017	0.818324	0.795619	0.781682	0.721587	0.863468	0.765993	0.835719	0.89328	0.852542	0.772308	0.835016	0.752055	0.754867
chr2_87617101_87617300	0.839548	0.767969	0.871397	0.815325	0.883782	0.786815	0.858049	0.808777	0.847626	0.589298	0.85868	0.731168	0.818108	0.834897	0.818074
chr13_49669701_49669900	0.700962	0.649621	0.817247	0.831368	0.826528	0.711556	0.698981	0.696663	0.716923	0.838119	0.834667	0.906582	0.783164	0.823033	0.867796
chr7_2243101_2243400	0.816763	0.902683	0.880139	0.88437	0.799663	0.806727	0.807005	0.867731	0.775873	0.873716	0.832643	0.794241	0.878174	0.764	0.774688
chr17_8253901_8254200	0.834876	0.971788	0.817452	0.854666	0.816538	0.855184	0.820422	0.692359	0.731404	0.861049	0.688989	0.789673	0.699783	0.750005	0.70789
chr7_1887801_1888000	0.822162	0.789292	0.745402	0.866427	0.750823	0.772831	0.869129	0.84002	0.857282	0.861139	0.819074	0.693709	0.813747	0.704887	0.777399
chr17_16690101_16690900	0.796403	0.820013	0.813611	0.826696	0.71001	0.816941	0.81454	0.805324	0.830191	0.817015	0.881744	0.78762	0.75691	0.792763	0.795621
chr9_133418601_133419300	0.715558	0.942184	0.834924	0.868659	0.791392	0.550219	0.780924	0.720162	0.661338	0.880012	0.861652	0.879418	0.823527	0.794163	0.811157
chr15_87959101_87959400	0.675605	0.838214	0.61364	0.716953	0.647865	0.876182	0.816679	0.829314	0.787204	0.911069	0.891593	0.86406	0.810051	0.752867	0.783461
chr22_32617001_32617200	0.845649	0.872192	0.884195	0.750213	0.720366	0.860701	0.810973	0.761986	0.788989	0.922597	0.847773	0.788558	0.809168	0.742853	0.732335
chr9_4722801_4723000	0.828485	0.756065	0.713527	0.80864	0.806519	0.904188	0.79642	0.832822	0.870436	0.774078	0.886621	0.904863	0.80072	0.796276	0.842354
chr15_60986501_60987300	0.913236	0.979656	0.797732	0.921699	0.514823	0.891649	0.807553	0.882011	0.614564	0.936801	0.918988	0.790868	0.799912	0.60077	0.572117
chr12_131850901_131852100	0.84844	0.842992	0.732529	0.920878	0.865007	0.750033	0.806865	0.785806	0.806733	0.819357	0.827525	0.789165	0.762588	0.791673	0.832869
chr21_41814001_41814300	0.822569	0.969104	0.790743	0.950804	0.313208	0.852047	0.74532	0.805755	0.406309	0.964745	0.942314	0.36948	0.834751	0.21726	0.288989
chr2_231336501_231336700	0.821785	0.879238	0.745874	0.766599	0.676272	0.832061	0.830619	0.7975	0.694034	0.869976	0.850077	0.804533	0.823219	0.724914	0.702628
chr12_6389501_6389700	0.815658	0.287081	0.233391	0.819363	0.803717	0.882379	0.316697	0.834625	0.845483	0.254276	0.855782	0.818023	0.36607	0.265176	0.787233
chr21_42107601_42108200	0.816664	0.662552	0.803032	0.764948	0.729547	0.9525	0.809747	0.914485	0.811943	0.842192	0.938787	0.699322	0.799139	0.686029	0.784468
chr2_130036801_130038300	0.841731	0.828121	0.694405	0.804958	0.752536	0.84197	0.776944	0.801496	0.777949	0.746748	0.813393	0.806027	0.808401	0.704482	0.76626
chr7_100745001_100745800	0.839949	0.897191	0.856665	0.838809	0.76703	0.73464	0.863938	0.782572	0.868418	0.804263	0.774086	0.712334	0.754615	0.80067	0.717786
chr8_144109101_144110300	0.82474	0.541389	0.809637	0.842067	0.894468	0.68881	0.799306	0.812214	0.873778	0.714236	0.67664	0.743429	0.653373	0.786964	0.833659
chr1_75126601_75127600	0.470558	0.404548	0.638065	0.533463	0.426332	0.850947	0.865333	0.799058	0.860651	0.802204	0.745384	0.798607	0.816246	0.819896	0.745575
chr6_24583201_24583600	0.831618	0.913689	0.76667	0.877113	0.827922	0.797282	0.736103	0.778934	0.744556	0.78833	0.84112	0.831576	0.690892	0.786786	0.802161
chr17_59899101_59899500	0.788757	0.59483	0.848083	0.789251	0.808268	0.765391	0.894185	0.796563	0.87748	0.733405	0.697314	0.844868	0.780173	0.918451	0.820168
chr16_78441001_78441400	0.720433	0.738111	0.838661	0.665687	0.681716	0.854452	0.839829	0.737981	0.795702	0.924102	0.898365	0.883955	0.793496	0.809381	0.744165
chr4_76046901_76047100	0.706319	0.877068	0.741404	0.785373	0.778593	0.794217	0.787024	0.825557	0.808205	0.842089	0.8316	0.857864	0.767318	0.833609	0.794735
chr13_45333701_45334100	0.891663	0.837566	0.771699	0.952754	0.673494	0.793724	0.710776	0.857331	0.623939	0.90721	0.910518	0.484198	0.79982	0.492673	0.559749
chr10_132330701_132331100	0.792782	0.887113	0.756361	0.682683	0.771257	0.92309	0.841572	0.727739	0.857717	0.920663	0.80541	0.885315	0.741354	0.787212	0.70542
chr8_16127201_16127600	0.818329	-0.309554	0.882008	0.795284	0.750091	0.82968	0.806017	0.734168	0.757624	0.883552	0.793521	0.791532	0.672525	0.7078	0.609975
chr7_930301_930500	0.814259	0.62142	0.821407	0.781337	0.697547	0.800489	0.820237	0.791243	0.665318	0.879837	0.86876	0.711312	0.814536	0.737209	0.702215
chr21_14618601_14618800	0.773559	0.885079	0.663195	0.780285	0.82821	0.845936	0.703411	0.790638	0.749387	0.897731	0.889895	0.794497	0.752279	0.731853	0.826957
chr8_1816201_1816800	0.765702	0.700976	0.654688	0.723314	0.784081	0.843403	0.842855	0.827531	0.79006	0.927623	0.83273	0.831726	0.773732	0.819549	0.770572
chr10_124543901_124544200	0.794944	-0.501545	0.789721	0.793339	0.81624	0.583534	0.827434	0.761105	0.80327	0.754385	0.687768	0.666822	0.819422	0.846272	0.758555
chr7_64834801_64835400	0.776988	0.896064	0.778633	0.687898	0.770537	0.835961	0.811569	0.703692	0.785718	0.952354	0.852626	0.801775	0.831687	0.788756	0.727553
chr13_99209701_99209900	0.774795	0.339906	0.276851	0.868424	0.787526	0.736089	0.600474	0.834015	0.800938	0.797919	0.791929	0.817596	0.599738	0.608203	0.836606
chr2_235746401_235746700	0.752652	0.811103	0.618089	0.773314	0.669176	0.827381	0.798089	0.858017	0.844078	0.759531	0.83909	0.827299	0.787079	0.73948	0.770154
chr7_154248201_154248600	0.901683	0.955052	0.706832	0.874903	0.601625	0.877734	0.785232	0.885042	0.721566	0.870575	0.755098	0.786439	0.834578	0.747109	0.67461
chr12_6321601_6321800	0.699769	0.68938	0.70156	0.687651	0.654393	0.813401	0.786183	0.759444	0.786979	0.884615	0.837033	0.75479	0.836739	0.812167	0.791822
chr14_104896701_104897200	0.733018	0.903801	0.823006	0.776759	0.713114	0.77568	0.853122	0.763709	0.784383	0.831199	0.822145	0.884363	0.780775	0.787094	0.733028
chr6_42704701_42705200	0.849104	0.928919	0.818444	0.898424	0.342931	0.635543	0.783813	0.774361	0.315482	0.894563	0.855497	0.0501958	0.924663	0.242433	0.277783
chr11_6570601_6571800	0.832565	0.934469	0.809567	0.768815	0.735163	0.841267	0.865865	0.755499	0.820942	0.875094	0.776938	0.747418	0.783089	0.76232	0.637204
chr16_50329501_50329700	0.763424	0.93028	0.666492	0.917223	0.782682	0.843225	0.670821	0.787541	0.704491	0.942284	0.838456	0.838835	0.694971	0.6894	0.746906
chr3_133783601_133784200	0.784359	0.945994	0.727489	0.781244	0.770212	0.807097	0.731729	0.807179	0.834419	0.769909	0.837496	0.793271	0.712481	0.714621	0.738534
chr16_85008901_85009100	0.631975	0.850091	0.576802	0.621254	0.640833	0.761983	0.836496	0.671074	0.812872	0.848468	0.809198	0.8255	0.770371	0.869093	0.780858
chr2_108720701_108721100	0.7879	0.839795	0.889928	0.894291	0.730074	0.780416	0.779552	0.780005	0.758164	0.898649	0.863675	0.744229	0.899751	0.755837	0.729764
chr18_9724001_9724200	0.80575	0.779525	0.790823	0.753185	0.773782	0.800063	0.85878	0.821961	0.720489	0.710485	0.856958	0.706215	0.788823	0.665608	0.71325
chr4_7918901_7919100	0.819586	0.802521	0.814834	0.820009	0.903604	0.553201	0.745565	0.657812	0.760318	0.762115	0.451567	0.791812	0.699331	0.877539	0.779214
chr9_72150201_72150400	0.805423	0.734721	0.7742	0.896037	0.834207	0.69608	0.779167	0.756008	0.759102	0.850058	0.752557	0.779361	0.769594	0.849284	0.795716
chr7_159112201_159112900	0.801305	0.845403	0.720714	0.780944	0.663346	0.866516	0.746618	0.7772	0.813565	0.771712	0.777031	0.829384	0.691569	0.653536	0.671356
chr15_78831301_78832100	0.77929	0.946251	0.765143	0.738242	0.748296	0.824031	0.833305	0.776742	0.827458	0.850419	0.764634	0.839384	0.70898	0.776107	0.755417
chr6_95580401_95580600	0.739099	0.775676	0.776381	0.755075	0.74902	0.766835	0.817576	0.725954	0.77923	0.780026	0.772106	0.817509	0.803304	0.837434	0.815971
chr10_119121401_119121600	0.703652	0.555248	0.660787	0.803998	0.754025	0.569064	0.825936	0.775788	0.808888	0.816946	0.727814	0.790484	0.772837	0.876499	0.79969
chr13_99566101_99567100	0.772211	0.918478	0.758505	0.787352	0.648708	0.851343	0.775416	0.752408	0.828956	0.938747	0.899841	0.784529	0.754156	0.704055	0.656748
chr7_4960301_4960700	0.534447	0.616178	0.615696	0.599891	0.54706	0.814424	0.774577	0.768294	0.759081	0.837298	0.777995	0.784811	0.870915	0.828346	0.78078
chr1_237529701_237530100	0.778651	0.774388	0.841527	0.747274	0.714413	0.814246	0.806545	0.707957	0.744927	0.8909	0.705174	0.734558	0.786596	0.787359	0.722968
chr16_89848501_89848700	0.76057	0.879266	0.699285	0.845818	0.773379	0.803793	0.770859	0.765434	0.741054	0.874504	0.826759	0.77593	0.816223	0.769792	0.756894
chr19_2784701_2785200	0.663287	0.943922	0.790471	0.708315	0.772885	0.654586	0.885255	0.712462	0.773725	0.826088	0.642195	0.731259	0.809257	0.837805	0.740951
chr12_49477001_49477300	0.708637	0.910331	0.578939	0.738672	0.758548	0.772662	0.763076	0.814628	0.833412	0.720868	0.783535	0.814907	0.724552	0.825607	0.833554
chr16_90082201_90082900	0.841578	0.786333	0.795208	0.84408	0.755163	0.776426	0.771599	0.796281	0.732196	0.706485	0.578581	0.77122	0.779439	0.754645	0.745418
chr15_26838501_26839400	0.806703	0.773578	0.72618	0.686437	0.688693	0.783111	0.745062	0.792069	0.815919	0.769795	0.805546	0.703719	0.771418	0.724399	0.674054
chr6_110981201_110981900	0.692161	0.905298	0.791099	0.757349	0.715463	0.767348	0.892996	0.73359	0.775157	0.91215	0.72993	0.752374	0.871425	0.812644	0.732292
chr13_20142601_20143500	0.797074	0.766657	0.863874	0.784848	0.748367	0.586171	0.788183	0.745369	0.839315	0.576226	0.672605	0.545342	0.775409	0.802454	0.741267
chr10_1460401_1460900	0.733087	0.988978	0.834018	0.953742	0.972008	0.76653	0.71613	0.693666	0.753223	0.733999	0.632633	0.981748	0.679773	0.825703	0.861431
chr21_43740301_43741100	0.733685	0.82194	0.786125	0.766334	0.361154	0.802007	0.824253	0.727363	0.609641	0.879605	0.825753	0.67549	0.768732	0.709436	0.517879
chr22_46738901_46739500	0.849665	0.736346	0.695402	0.855045	0.818554	0.663408	0.76626	0.847853	0.899408	0.631714	0.68384	0.670809	0.784735	0.763228	0.840284
chr9_136200401_136201100	0.627405	0.926088	0.672247	0.653601	0.558543	0.777744	0.801257	0.750497	0.858302	0.846205	0.764514	0.785913	0.731709	0.783803	0.759723
chr16_578801_579100	0.694286	0.898414	0.753349	0.76401	0.773876	0.747239	0.745876	0.744543	0.727483	0.826253	0.812491	0.834568	0.850602	0.735901	0.784011
chr1_10428001_10428600	0.684146	0.96435	0.843945	0.763491	0.592462	0.75988	0.762923	0.678689	0.634739	0.934128	0.893781	0.791225	0.875183	0.780374	0.663394
chr7_909101_909900	0.752947	0.661558	0.763423	0.724395	0.733488	0.853108	0.687932	0.771354	0.832114	0.772898	0.899778	0.767154	0.691154	0.706496	0.785156
chr3_97018801_97019000	0.790802	0.961119	0.782078	0.763221	0.691426	0.753753	0.675533	0.708725	0.635108	0.854124	0.837495	0.820908	0.764846	0.677739	0.632692
chr2_45851701_45852500	0.806822	0.952943	0.761633	0.918433	0.849336	0.776901	0.655778	0.759416	0.696917	0.455641	0.877827	0.741728	0.719238	0.571147	0.797096
chr5_116513701_116513900	0.720982	0.932287	0.907549	0.768586	0.543802	0.875761	0.808859	0.720702	0.535322	0.807099	0.893025	0.727966	0.760055	0.725576	0.548634
chr12_131143001_131143600	0.803216	0.849363	0.803955	0.599503	0.854791	0.590477	0.689789	0.543946	0.780332	0.80494	0.674976	0.722777	0.758708	0.79488	0.593616
chr13_93454701_93455400	0.687276	0.676709	0.789708	0.851359	0.769071	0.518973	0.758514	0.802758	0.750577	0.646854	0.669557	0.623318	0.810422	0.79351	0.844472
chr19_55140801_55141100	0.628843	0.875829	0.396437	0.668974	0.596507	0.745317	0.758094	0.718896	0.819383	0.891834	0.785909	0.884208	0.67775	0.763217	0.781738
chr21_29023701_29024300	0.633595	0.608978	0.774071	0.710341	0.678571	0.560408	0.828509	0.77632	0.758047	0.932023	0.663519	0.789909	0.819586	0.754031	0.781843
chr9_91715001_91715200	0.736766	0.887997	0.737066	0.589507	0.685553	0.848693	0.837018	0.713186	0.82857	0.76077	0.718894	0.757624	0.821424	0.821055	0.749107
chr2_132651101_132651800	0.862214	0.918893	0.757271	0.859385	0.199841	0.945603	0.742187	0.909171	0.32404	0.842719	0.918349	0.563814	0.719433	0.429224	0.253662
chr5_178983401_178983700	0.64828	0.966167	0.636661	0.755191	0.623619	0.883165	0.732819	0.702094	0.791686	0.906703	0.904117	0.907913	0.750697	0.770163	0.702892
chr1_42945301_42945600	0.871727	0.806781	0.758375	0.777906	0.754507	0.788697	0.801291	0.7924	0.746982	0.508988	0.645567	0.727739	0.713632	0.679866	0.700315
chr6_326401_326600	0.710168	0.797674	0.731652	0.707905	0.648793	0.784038	0.771564	0.767065	0.794024	0.656128	0.763551	0.754279	0.728013	0.772769	0.658704
chr17_42141801_42142000	0.752539	0.769319	0.67239	0.758021	0.801814	0.681301	0.706246	0.718229	0.754575	0.802349	0.655638	0.686805	0.719871	0.775819	0.753855
chr6_130261101_130261400	0.768796	0.954591	0.885623	0.802992	0.53047	0.780885	0.824473	0.647919	0.579073	0.926496	0.750976	0.632534	0.713653	0.641088	0.539468
chr2_221415701_221415900	0.901077	0.929408	0.582634	0.744183	0.889272	0.928992	0.748807	0.716367	0.926588	0.897461	0.396631	0.89525	0.493382	0.736535	0.747147
chr13_113510901_113511700	0.672576	0.886466	0.362263	0.751631	0.748791	0.836769	0.554781	0.735187	0.780674	0.654844	0.874335	0.822732	0.586437	0.444146	0.754746
chr2_112432101_112433400	0.842892	0.745719	0.763258	0.8262	0.740768	0.676243	0.748363	0.793636	0.754353	0.654479	0.723856	0.68969	0.750216	0.723877	0.766346
chr4_38990801_38991000	0.781416	0.852041	0.620814	0.748064	0.80206	0.688636	0.697552	0.743176	0.80774	0.683386	0.641883	0.7684	0.75374	0.770839	0.727751
chr6_13244601_13245100	0.700237	0.470665	0.590183	0.780717	0.71425	0.701593	0.779218	0.800887	0.817066	0.664763	0.790152	0.838929	0.721839	0.746433	0.825506
chr11_47426901_47427400	0.729861	0.873547	0.719773	0.654857	0.714369	0.854879	0.768054	0.741957	0.810664	0.812989	0.806609	0.845333	0.562986	0.745777	0.695905
chr12_117491601_117491800	0.754642	0.846391	0.730752	0.745174	0.777928	0.816704	0.786067	0.737644	0.775966	0.717841	0.790731	0.730481	0.740685	0.742517	0.63601
chr12_2885701_2885900	0.774833	0.767348	0.715974	0.742047	0.803714	0.865056	0.700889	0.671118	0.73855	0.78283	0.748363	0.686084	0.637424	0.773199	0.70602
chr14_51937901_51938100	0.851429	0.688921	0.899631	0.815744	0.738952	0.559103	0.848816	0.786842	0.741289	0.405572	0.600744	0.672559	0.843415	0.741512	0.640593
chr17_19506701_19506900	0.740734	-0.0486398	0.733073	0.802515	0.749031	0.466649	0.773576	0.764821	0.751867	0.723101	0.53145	0.483979	0.790843	0.668483	0.745816
chr19_55174401_55175500	0.733358	0.951127	0.72529	0.739513	0.714475	0.725224	0.822142	0.735468	0.762937	0.917173	0.750642	0.793656	0.740457	0.754995	0.688325
chr2_87824101_87826100	0.73899	0.731682	0.783365	0.714422	0.695715	0.900301	0.798422	0.749457	0.824641	0.878039	0.728658	0.843097	0.690644	0.715198	0.694942
chr7_38463501_38463900	0.704376	0.841428	0.869113	0.71606	0.69542	0.799886	0.810752	0.55105	0.804147	0.879524	0.738477	0.808222	0.563703	0.688781	0.547473
chr4_161753601_161753900	0.736202	-0.290641	0.647963	0.876515	0.633302	0.700365	0.868047	0.870655	0.768227	0.944388	0.737935	0.495046	0.807262	0.774709	0.731032
chr7_55364601_55365100	0.758189	0.78825	0.79226	0.78791	0.580605	0.602114	0.760226	0.726478	0.652195	0.737072	0.784639	0.495745	0.844076	0.661509	0.639961
chr14_102438401_102438800	0.841601	0.945031	0.922295	0.81207	0.443452	0.817465	0.787635	0.665186	0.5104	0.908797	0.646457	0.628853	0.736185	0.430622	0.431742
chr1_16889601_16890300	0.768115	0.896895	0.744523	0.710296	0.574444	0.823023	0.842551	0.75941	0.72718	0.871355	0.576702	0.680641	0.736059	0.677816	0.566064
chr12_76763001_76763600	0.729611	0.745334	0.733774	0.698937	0.80531	0.775734	0.806767	0.727127	0.81146	0.723005	0.649455	0.734506	0.674732	0.748032	0.702407
chr6_315001_315400	0.617708	0.822723	0.639534	0.648989	0.319203	0.921907	0.80845	0.858319	0.733493	0.952529	0.923809	0.729051	0.81558	0.614305	0.723103
chr19_12263601_12263800	0.676836	0.439067	0.733094	0.732607	0.662813	0.828891	0.778791	0.634316	0.75806	0.887963	0.595051	0.814336	0.643679	0.75259	0.588261
chr10_104275101_104275600	0.781722	0.829339	0.630565	0.780162	0.791331	0.842641	0.630279	0.689912	0.731138	0.709334	0.771711	0.778441	0.515434	0.699122	0.647572
chr8_25245101_25245300	0.739275	0.95969	0.76993	0.72066	0.730509	0.700686	0.758402	0.650556	0.702022	0.913275	0.711256	0.810119	0.74297	0.704149	0.594262
chr21_10574501_10574700	0.615431	0.26387	0.389803	0.660586	0.562322	0.762609	0.726142	0.717073	0.744983	0.723193	0.755119	0.800531	0.742676	0.745712	0.748702
chr16_88755601_88756200	0.796518	0.397054	0.31061	0.740603	0.615098	0.798795	0.527707	0.818999	0.83216	0.628957	0.839754	0.823016	0.51126	0.506634	0.722925
chr8_142262601_142263000	0.697236	0.58505	0.722248	0.712862	0.674934	0.877604	0.844989	0.689294	0.784019	0.938864	0.65487	0.910345	0.734782	0.852452	0.649882
chr1_20617901_20618100	0.730889	0.538649	0.59049	0.721163	0.720827	0.410086	0.768749	0.68055	0.744096	0.462579	0.53221	0.574171	0.726539	0.764275	0.72922
chr6_34699501_34699700	0.734096	0.335351	0.804697	0.589294	0.58784	0.719575	0.770299	0.734081	0.700545	0.521221	0.639401	0.611003	0.82137	0.804788	0.751577
chr12_123582001_123582400	0.729529	0.86776	0.65819	0.777082	0.572853	0.749705	0.761411	0.7193	0.642258	0.815861	0.830274	0.682609	0.686645	0.60342	0.554105
chr11_961501_961900	0.14459	-0.803706	0.881206	0.0944236	0.501546	0.977844	0.553747	0.719263	0.582014	0.999463	0.937499	0.405284	0.867707	0.730915	0.737124
chr7_158522301_158522500	0.714453	0.569112	0.786638	0.686799	0.717856	0.558147	0.740332	0.665049	0.662501	0.878876	0.840802	0.776678	0.658239	0.734395	0.762142
chr9_91350901_91351200	0.608789	-0.443314	0.622573	0.614799	0.542454	0.803883	0.752884	0.643829	0.715689	0.951508	0.894598	0.846693	0.739869	0.772752	0.644195
chr19_3976701_3977200	0.651316	0.80877	0.514231	0.707896	0.766401	0.714723	0.695445	0.708984	0.732411	0.0916956	0.761978	0.796812	0.62001	0.729564	0.753395
chr15_63143801_63144000	0.664588	0.831638	0.601169	0.678256	0.679974	0.767605	0.733675	0.712118	0.769349	0.477344	0.671916	0.766429	0.722529	0.673034	0.727579
chr21_44918701_44919800	0.711467	0.924712	0.867509	0.790752	0.398682	0.71442	0.668727	0.578914	0.354013	0.939442	0.843296	0.563516	0.76717	0.53383	0.399995
chr8_51530501_51530700	0.711368	0.921751	0.669688	0.761304	0.712868	0.785957	0.633551	0.672687	0.77086	0.89959	0.586931	0.735658	0.576684	0.573744	0.571702
chr3_8679501_8680200	0.763599	0.716191	0.71051	0.697455	0.695593	0.655583	0.773311	0.771504	0.782945	0.559651	0.503172	0.613488	0.729402	0.743115	0.69654
chr5_156741501_156741700	0.70612	0.944514	0.854956	0.654274	0.70178	0.82802	0.737184	0.510317	0.73562	0.757923	0.566112	0.804547	0.586982	0.708555	0.477871
chr19_40880001_40880600	0.614438	0.886391	0.798042	0.764336	0.7077	0.672602	0.607793	0.595542	0.732661	0.854696	0.825914	0.854688	0.558105	0.660195	0.67201
chr20_17504201_17504500	0.774119	0.758024	0.724491	0.696108	0.758137	0.680863	0.730495	0.692982	0.842786	0.703429	0.489701	0.619705	0.658306	0.71448	0.706476
chr13_41959501_41960000	0.706138	0.852227	0.820389	0.764223	0.725323	0.60425	0.615145	0.635569	0.725101	0.815597	0.710131	0.697608	0.593646	0.654427	0.597839
chr1_88993701_88994000	0.734815	0.767103	0.579842	0.705697	0.722422	0.735481	0.665463	0.706099	0.794974	0.547018	0.690356	0.796235	0.408893	0.591991	0.640343
chr2_162638601_162638900	0.825654	0.965356	0.81047	0.809715	0.705368	0.79501	0.682396	0.668636	0.693004	0.853193	0.664747	0.735198	0.467652	0.597314	0.543262
chr6_131199701_131200000	0.885647	0.951062	0.820046	0.817556	0.0887234	0.873994	0.705154	0.741515	0.103621	0.714468	0.662012	-0.0273661	0.678783	0.0175864	0.0774941
chr3_39405501_39406200	0.79733	0.946853	0.679251	0.808756	0.704108	0.764407	0.695254	0.79051	0.623662	0.595198	0.812824	0.521301	0.724773	0.462468	0.635884
chr2_3774601_3774800	0.685834	0.779188	0.647832	0.689653	0.703501	0.729072	0.698195	0.666277	0.694051	0.418188	0.825277	0.807248	0.787061	0.757631	0.781282
chr18_74499601_74500100	0.546664	0.917873	0.670243	0.739092	0.621394	0.703061	0.65617	0.588931	0.64827	0.840549	0.731163	0.826585	0.759281	0.761841	0.681481
chr19_33721101_33721800	0.743681	0.838268	0.836964	0.677115	0.728969	0.747995	0.699838	0.633092	0.755898	0.708626	0.641183	0.622136	0.69718	0.679626	0.543054
chr1_9267001_9267600	0.697721	0.636868	0.769891	0.634868	0.804352	0.631169	0.781603	0.647292	0.726811	0.823138	0.618085	0.556781	0.744212	0.816914	0.649629
chr15_60479501_60480100	0.60009	0.751567	0.649143	0.689983	0.784197	0.780858	0.694574	0.495834	0.744856	0.896628	0.696275	0.867849	0.671714	0.696707	0.662114
chr6_322501_322700	0.648836	0.931788	0.636462	0.686319	0.285739	0.893833	0.746979	0.78833	0.628769	0.900504	0.903335	0.695907	0.763884	0.526228	0.563589
chr11_5595901_5596300	0.598712	0.860885	0.650907	0.692192	0.722859	0.710483	0.702667	0.51583	0.695878	0.781485	0.603777	0.764705	0.599956	0.712014	0.605082
chr17_17553201_17553400	0.767136	0.806438	0.51785	0.762966	0.695712	0.793322	0.486779	0.73123	0.760993	0.321697	0.622004	0.379767	0.552257	0.370446	0.72855
chr1_86496901_86497100	0.698819	0.843388	0.766139	0.701846	0.720952	0.52593	0.744156	0.687393	0.677035	0.694855	0.638215	0.483803	0.795298	0.679898	0.642448
chr2_131299001_131300600	0.70864	0.848222	0.691989	0.739034	0.670124	0.694522	0.669792	0.727367	0.72611	0.582702	0.769655	0.795166	0.641129	0.567827	0.625071
chr9_104112801_104113100	0.568312	0.904168	0.609027	0.655822	0.539838	0.816969	0.810325	0.726369	0.676062	0.824022	0.942193	0.762596	0.692698	0.615597	0.611549
chr9_19103201_19103700	0.618407	0.90008	0.552358	0.717697	0.60242	0.7658	0.616617	0.747588	0.743767	0.785874	0.841474	0.66032	0.69239	0.552895	0.691933
chr22_29029701_29029900	0.627602	0.86294	0.433284	0.691609	0.59241	0.861417	0.482786	0.779691	0.723278	0.681028	0.89034	0.868838	0.494628	0.351172	0.74809
chr20_35412401_35412900	0.695008	0.758666	0.504576	0.628897	0.684238	0.675971	0.690502	0.69323	0.797789	0.703456	0.578163	0.688875	0.691454	0.804055	0.673056
chr7_2651401_2651700	0.664972	0.781493	0.695563	0.695911	0.739522	0.712539	0.689325	0.65079	0.726895	0.651655	0.599028	0.666767	0.608272	0.68872	0.635464
chr5_168873101_168873400	0.695388	-0.366728	0.888567	0.371952	0.562008	0.908788	0.777351	0.656255	0.671944	0.959272	0.822863	0.781648	0.68821	0.659696	0.510674
chr7_158915701_158916000	0.739916	0.901656	0.814799	0.803778	0.28583	0.775753	0.48699	0.683072	0.562215	0.23236	0.696661	0.220083	0.758293	0.428165	0.361596
chr11_133081301_133082400	0.599029	0.680898	0.348577	0.599158	0.448597	0.739584	0.751695	0.738104	0.729837	0.809983	0.747346	0.733481	0.661546	0.608638	0.646456
chr4_40930401_40930800	0.519496	0.61729	0.660517	0.717344	0.639468	0.491098	0.679782	0.626112	0.686843	0.850728	0.596746	0.797229	0.700849	0.778722	0.704151
chr17_27760301_27760600	0.679446	0.925828	0.470464	0.489433	0.710202	0.831549	0.615404	0.592983	0.736807	0.806263	0.777014	0.80318	0.671563	0.649198	0.557977
chr19_35344401_35344600	0.70455	0.234427	0.375502	0.727484	0.717838	0.469572	0.698413	0.623076	0.729021	0.784167	0.578705	0.679427	0.49884	0.589386	0.737159
chr19_43353801_43354800	0.6923	0.837526	0.699782	0.631391	0.664363	0.810495	0.560118	0.67828	0.729176	0.668219	0.735336	0.739742	0.565765	0.550205	0.563417
chr19_55635401_55635700	0.688646	0.921087	0.54554	0.719562	0.676652	0.719727	0.634132	0.578952	0.759968	0.53287	0.800391	0.653896	0.689466	0.661931	0.63783
chr6_322801_323600	0.675968	0.79228	0.515193	0.592176	0.243141	0.85359	0.785635	0.771497	0.343291	0.925831	0.843141	0.269025	0.868293	0.310041	0.218784
chr11_112225801_112226100	0.636849	0.876957	0.749607	0.723584	0.673066	0.746034	0.649326	0.660546	0.760561	0.561833	0.531292	0.78258	0.704418	0.640417	0.65231
chr16_25220401_25221100	0.756878	-0.197199	0.109493	0.735589	0.672783	0.242944	0.841148	0.804936	0.791948	-0.0440534	0.302339	-0.113683	0.809486	0.729611	0.673037
chr16_2842201_2842900	0.671678	0.876425	0.74991	0.786954	0.623559	0.488388	0.586904	0.652819	0.606721	0.794092	0.731521	0.735028	0.686145	0.594791	0.639134
chr3_11548501_11549100	0.671245	0.708887	0.66838	0.687064	0.69113	0.575462	0.68737	0.687042	0.680671	0.554157	0.501205	0.470482	0.619163	0.60998	0.689365
chr7_725901_726600	0.644634	0.912144	0.737139	0.802601	0.708575	0.521639	0.634555	0.603486	0.587635	0.727606	0.862756	0.476426	0.671218	0.729764	0.644823
chr14_24474001_24474200	0.5849	0.713412	0.538726	0.517661	0.71427	0.747692	0.667307	0.601178	0.634611	0.692916	0.785171	0.684293	0.620121	0.742426	0.609793
chr1_54306601_54306800	0.676168	0.0469907	0.486343	0.688177	0.604061	0.446607	0.665002	0.697704	0.671205	0.785801	0.410726	0.448323	0.690096	0.630955	0.691584
chr3_33412301_33412500	0.597715	0.925395	0.657634	0.708177	0.713478	0.645921	0.553029	0.615286	0.610742	0.8938	0.664423	0.69379	0.709944	0.659355	0.715246
chr6_36428901_36429200	0.6816	0.615975	0.757211	0.785996	0.678238	0.624666	0.681457	0.713438	0.623391	0.602102	0.582617	0.369784	0.664339	0.653815	0.670743
chr5_126593801_126594900	0.614654	0.895555	0.494315	0.751091	0.698517	0.848636	0.485321	0.662238	0.677686	0.509777	0.836045	0.832285	0.496016	0.549743	0.664152
chr5_177214201_177214400	0.536574	0.800263	0.727751	0.492687	0.516965	0.691642	0.663832	0.516266	0.651235	0.825234	0.624546	0.760084	0.690908	0.726751	0.575475
chr12_70817701_70818000	0.516447	-0.457602	0.756103	0.52556	0.410613	0.71795	0.690696	0.486027	0.482186	0.874605	0.663566	0.68922	0.712472	0.678872	0.407324
chr10_14995801_14996800	0.739196	0.837023	0.606596	0.725341	0.65481	0.657263	0.656669	0.716318	0.721537	0.70425	0.703862	0.579577	0.596491	0.662148	0.612562
chr15_53705501_53705700	0.660703	0.0704758	0.660121	0.67963	0.688961	0.214047	0.639616	0.698598	0.691272	-0.180792	0.0614612	-0.163856	0.680926	0.640064	0.749197
chr19_57230401_57231000	0.714027	0.913604	0.658721	0.718793	0.659379	0.74885	0.651749	0.599619	0.67194	0.712195	0.575764	0.760426	0.591464	0.641484	0.538452
chr5_178383901_178384700	0.72542	0.773275	0.773608	0.770838	0.626527	0.651704	0.714619	0.641253	0.696804	0.787817	0.636608	0.659328	0.604344	0.627875	0.594382
chr3_172677601_172678500	0.606861	0.920992	0.661	0.82131	0.26261	0.659099	0.728908	0.643854	0.21188	0.913468	0.903259	0.309633	0.755708	0.147273	0.328224
chr14_102455501_102455700	0.674427	-0.349178	0.929538	0.691403	0.737567	0.658587	0.794116	0.656653	0.633596	-0.215661	0.580753	0.59528	0.865428	0.677815	0.629352
chr20_43713901_43714100	0.695462	0.637988	0.765594	0.641912	0.657609	0.428124	0.693316	0.754315	0.804392	0.107278	0.479471	0.349481	0.614976	0.669503	0.753666
chr15_100544101_100545000	0.599018	0.704435	0.430034	0.655423	0.612404	0.74593	0.510651	0.744748	0.724193	0.677548	0.806641	0.721871	0.438439	0.522015	0.649117
chr8_144284601_144285200	0.749014	0.928764	0.877036	0.871759	0.417727	0.795385	0.627309	0.65503	0.427035	0.55987	0.814565	0.515337	0.699523	0.415213	0.427191
chr2_87637601_87637900	0.656644	0.772198	0.588693	0.714993	0.732963	0.630998	0.641121	0.620923	0.65256	0.611089	0.616438	0.694559	0.571303	0.663526	0.716102
chr19_10690101_10690900	0.837934	0.650792	0.872247	0.906487	0.486008	0.564611	0.744709	0.833203	0.454492	0.456138	0.750476	0.333441	0.80076	0.412734	0.467595
chr19_45810001_45810600	0.462427	0.709185	0.560546	0.585162	0.456664	0.643448	0.765141	0.688806	0.757962	0.730745	0.64638	0.62371	0.715933	0.728607	0.646179
chr4_139901901_139902400	0.626418	0.71187	0.645527	0.767986	0.592183	0.567129	0.63018	0.686799	0.681268	0.409171	0.646535	0.665	0.720113	0.604247	0.596852
chr17_38867301_38867500	0.643482	0.84228	0.525077	0.669358	0.523716	0.738023	0.620735	0.670389	0.645484	0.677003	0.712265	0.702985	0.629779	0.578742	0.543392
chr6_295401_295700	0.757555	0.847906	0.720199	0.645363	0.323434	0.593417	0.694706	0.636275	0.356691	0.702807	0.819393	0.269397	0.691928	0.427585	0.323559
chr7_102467201_102467600	0.758883	0.568294	0.668559	0.682365	0.704448	0.483273	0.659327	0.634813	0.604365	0.576132	0.567647	0.69526	0.641999	0.591587	0.645403
chr10_1324801_1325300	0.624007	0.688354	0.600903	0.675432	0.585749	0.640956	0.751925	0.712966	0.386786	0.863386	0.871026	0.326452	0.75704	0.279698	0.379733
chr4_165343701_165344100	0.599141	0.851817	0.719389	0.729122	0.624177	0.567361	0.571938	0.587674	0.472451	0.79693	0.761033	0.704119	0.775353	0.634275	0.637593
chr5_147866601_147866900	0.298932	-0.140725	0.67482	0.369001	0.604472	0.679154	0.288913	0.594181	0.685113	0.929473	0.668843	0.644193	0.636501	0.6364	0.704895
chr2_61855301_61855500	0.659214	0.868384	0.631575	0.607838	0.456608	0.879608	0.410049	0.660906	0.655028	0.63594	0.777403	0.799622	0.441654	0.470158	0.491443
chr3_45895301_45895500	0.660494	0.949879	0.086351	0.814299	0.705521	0.630405	0.0722034	0.661976	0.547029	0.188817	0.769404	0.800588	0.143697	0.000106501	0.633767
chr17_20895701_20896800	0.678989	0.434116	0.631858	0.568271	0.620541	0.781095	0.725784	0.638547	0.682912	0.74078	0.811706	0.610029	0.595426	0.564443	0.582172
chr2_166201301_166201700	0.618767	0.719748	0.546047	0.520031	0.477461	0.901019	0.631055	0.631549	0.68314	0.919756	0.718392	0.863666	0.640514	0.614326	0.585889
chr6_41754901_41755100	0.661179	0.631444	0.553514	0.67993	0.569998	0.627631	0.564545	0.651735	0.574888	0.693967	0.67736	0.634844	0.629229	0.444207	0.645927
chr11_14905801_14906400	0.701975	0.760525	0.659559	0.68567	0.63056	0.637605	0.675814	0.615905	0.58975	0.700002	0.630629	0.347849	0.484553	0.531979	0.561009
chr20_49916601_49917500	0.797941	0.585553	0.73872	0.809906	0.581434	0.662064	0.683019	0.630407	0.544533	0.740154	0.514232	0.627454	0.647412	0.514573	0.475422
chr3_126126301_126126600	0.696121	-0.634938	0.723637	0.72201	0.628767	0.669427	0.700426	0.498194	0.630037	0.885787	0.568688	0.714697	0.503511	0.589962	0.55124
chr14_20217001_20217200	0.69902	0.348984	0.62888	0.706386	0.597828	0.650162	0.616479	0.636653	0.631436	0.490106	0.388763	0.782157	0.694894	0.622969	0.605536
chr6_132383801_132384000	0.564485	0.8537	0.415281	0.668575	0.499801	0.846024	0.577473	0.632226	0.532385	0.812587	0.830432	0.62836	0.659258	0.290247	0.48617
chr10_3218801_3219000	0.627426	0.863515	0.187159	0.567764	0.733944	0.935422	0.543256	0.677608	0.590003	0.382441	0.359798	0.467314	0.695497	0.702068	0.632085
chr8_143420401_143421000	0.597653	0.686517	0.641857	0.557637	0.626854	0.626249	0.56489	0.627972	0.64642	0.683748	0.706364	0.402082	0.68319	0.572832	0.537928
chr9_895901_896200	0.603431	-0.0548155	0.584447	0.62683	0.647399	0.453033	0.791985	0.708987	0.779865	0.323662	0.272718	0.504829	0.782437	0.775744	0.708979
chr4_5822201_5822500	0.913025	0.935716	0.872283	0.914478	0.551542	0.812013	0.524956	0.798985	0.558458	0.372951	0.925816	0.5636	0.626803	0.300869	0.425701
chr1_179083401_179083600	0.593802	0.714471	0.625865	0.544954	0.540925	0.677614	0.673886	0.616437	0.640702	0.661172	0.464627	0.73109	0.624022	0.635862	0.536059
chr6_17494001_17494300	0.595774	0.200228	0.682209	0.425523	0.547138	0.854716	0.561531	0.625604	0.638216	0.810677	0.774233	0.849571	0.630959	0.500021	0.528355
chr6_39329201_39329400	0.618394	0.947128	0.68931	0.569641	0.623737	0.825053	0.696467	0.625235	0.630492	0.932294	0.613886	0.621438	0.609075	0.710194	0.555449
chr19_37547901_37549500	0.718177	0.828482	0.641608	0.676727	0.616499	0.683987	0.65501	0.624736	0.674949	0.61499	0.507743	0.621536	0.581854	0.542075	0.465579
chr10_126158501_126158700	0.541819	0.692838	0.644796	0.714141	0.617236	0.456664	0.601198	0.640439	0.57397	0.797975	0.563557	0.541983	0.699503	0.693089	0.623541
chr4_8387501_8387800	0.593764	0.622217	0.567913	0.619295	0.608138	0.483452	0.629991	0.580872	0.638881	0.23215	0.643724	0.7113	0.71715	0.634148	0.56606
chr19_53423801_53424500	0.618037	0.868082	0.797976	0.451944	0.596723	0.446307	0.703568	0.604624	0.713545	0.555633	0.431499	0.397844	0.622547	0.789926	0.687816
chr11_43881401_43881600	0.59116	0.353556	0.745827	0.56908	0.549376	0.766464	0.694892	0.57183	0.806073	0.598888	0.652219	0.742631	0.616079	0.68035	0.517081
chr2_108287801_108288400	0.674408	0.651037	0.521546	0.610292	0.612671	0.682146	0.649828	0.653842	0.591707	0.77427	0.66506	0.605461	0.578299	0.58237	0.516442
chr1_71045601_71046700	0.555414	0.751789	0.675509	0.653209	0.648582	0.469969	0.632732	0.611831	0.65566	0.738091	0.406506	0.592868	0.605699	0.543103	0.571589
chr17_303501_305800	0.316443	-0.458701	0.362538	0.351457	0.409333	0.881837	0.50323	0.718407	0.708918	0.610847	0.803353	0.799077	0.455986	0.617214	0.738702
chr7_36183001_36183500	0.92727	0.653178	0.573098	0.615873	0.953161	0.728868	0.578779	0.585647	0.922494	0.491787	0.544271	0.797483	0.462601	0.609632	0.596827
chr5_179632301_179633000	0.696582	0.714769	0.630915	0.643797	0.651408	0.670349	0.626261	0.469201	0.609193	0.578859	0.403135	0.44491	0.535109	0.521724	0.398733
chr12_1394101_1394300	0.487503	0.862217	0.70995	0.44119	0.625162	0.755408	0.605771	0.579914	0.607551	0.764041	0.841059	0.400907	0.556594	0.678503	0.58509
chr8_143289001_143289900	0.496142	0.219876	0.503706	0.593792	0.489393	0.636255	0.508042	0.607191	0.654176	0.605677	0.697234	0.709369	0.597458	0.625197	0.622378
chr16_12067701_12068300	0.51035	0.951491	0.582014	0.749545	0.590016	0.543881	0.545284	0.516743	0.503943	0.943366	0.812075	0.74847	0.645684	0.605616	0.667733
chr2_36598401_36598800	0.565639	0.724663	0.422233	0.672108	0.361072	0.727782	0.605416	0.652566	0.366208	0.779027	0.750203	0.315854	0.675278	0.220001	0.323578
chr16_24811901_24812100	0.676199	0.813981	0.601575	0.579527	0.415267	0.676214	0.674131	0.517198	0.540047	0.807747	0.678422	0.577107	0.636058	0.604519	0.371811
chr2_87638301_87638600	0.603194	0.971283	0.650656	0.734366	0.466827	0.696179	0.488232	0.555491	0.357591	0.756214	0.806208	0.680345	0.580408	0.344207	0.42553
chr19_40992701_40993100	0.651305	0.902281	0.39271	0.529922	0.623346	0.685755	0.349985	0.600841	0.624229	0.209028	0.716891	0.75062	0.134949	0.0839176	0.509982
chr1_247127601_247127900	0.67072	0.18287	0.606285	0.560048	0.754785	0.488804	0.564441	0.65247	0.754669	0.415607	0.375164	0.702986	0.600132	0.568786	0.637232
chr2_240893401_240893900	0.339712	0.598721	0.325057	0.511177	0.525077	0.316658	0.607276	0.447634	0.629705	0.424066	0.677101	0.681392	0.64509	0.602089	0.763369
chr7_100785901_100786100	0.447084	0.598209	0.365053	0.455073	0.596733	0.752562	0.515982	0.624303	0.803837	0.380141	0.622747	0.80856	0.521561	0.559304	0.6324
chr2_227211101_227211300	0.605375	0.306218	0.599264	0.589187	0.668508	0.495097	0.596061	0.585079	0.619496	0.676011	0.547803	0.519988	0.660258	0.596272	0.619779
chr17_15625601_15625800	0.625084	0.714148	0.62689	0.598707	0.41517	0.571905	0.633286	0.557405	0.563905	0.467708	0.729327	0.566726	0.596211	0.544587	0.649537
chr9_87668301_87668600	0.636753	0.27114	0.843298	0.629613	0.438432	0.383181	0.701674	0.564671	0.618659	0.634398	0.401511	0.445201	0.668101	0.595071	0.393433
chr8_22327301_22327500	0.684069	0.929748	0.573021	0.703414	0.283124	0.753368	0.585592	0.594818	0.451488	0.683954	0.831493	0.643627	0.588215	0.431749	0.37923
chr14_30690401_30691100	0.4949	0.462337	0.376886	0.467545	0.462116	0.704839	0.593706	0.649365	0.667908	0.70502	0.68248	0.713595	0.556167	0.546176	0.655928
chr3_2981301_2981500	0.630128	0.720395	0.638241	0.420668	0.62426	0.681399	0.561577	0.5564	0.652204	0.607795	0.558484	0.593344	0.582991	0.590286	0.52211
chr6_129172701_129173300	0.542987	0.230562	0.585906	0.531763	0.528339	0.414529	0.60713	0.60883	0.638352	0.420579	0.648008	0.521068	0.632926	0.648321	0.616975
chr4_185242301_185242600	0.751485	0.847349	0.70751	0.683029	0.73498	0.585638	0.580007	0.530944	0.626766	0.264662	0.527386	0.49607	0.506416	0.534761	0.626784
chr11_70133101_70133300	0.507841	-0.0217571	0.686243	0.420124	0.425381	0.69726	0.743243	0.54683	0.547096	0.842924	0.667081	0.585275	0.648449	0.590729	0.353784
chr7_76481901_76482100	0.599687	0.734851	0.630274	0.578465	0.841883	0.499733	0.54894	0.566968	0.650003	0.466079	0.488177	0.792902	0.411706	0.676039	0.568023
chr6_37353301_37353700	0.733813	0.260725	0.774838	0.491498	0.653217	0.578354	0.672564	0.490712	0.781108	0.74539	0.47214	0.476425	0.433076	0.721926	0.498219
chr19_38543401_38544300	0.474392	0.779346	0.388963	0.607807	0.388683	0.724374	0.424615	0.527792	0.63621	0.658588	0.701214	0.577638	0.578947	0.41431	0.43948
chr6_73910901_73911100	0.561059	0.665882	0.515685	0.335663	0.533263	0.727859	0.628198	0.577585	0.567546	0.84077	0.507015	0.556119	0.602102	0.727365	0.612734
chr9_128139801_128140300	0.542937	0.80977	0.787011	0.577585	0.356283	0.345382	0.722553	0.542654	0.366036	0.828232	0.721676	0.498065	0.725756	0.700654	0.38817
chr20_23047601_23048500	0.485585	0.442502	0.423878	0.48296	0.344915	0.616888	0.613	0.524209	0.651188	0.519707	0.585107	0.739169	0.577313	0.593244	0.572206
chr19_50458401_50459400	0.681523	0.644416	0.669256	0.56004	0.570758	0.664515	0.53519	0.570263	0.656839	0.377533	0.715531	0.669873	0.509017	0.562237	0.570608
chr7_103520501_103520800	0.724469	0.295872	0.788993	0.458629	0.569966	0.466715	0.722741	0.501336	0.596119	0.53235	0.23005	0.594038	0.637144	0.699511	0.501907
chr1_204523401_204523600	0.568319	0.71277	0.340467	0.502201	0.452735	0.732455	0.583117	0.614827	0.634165	0.569255	0.569615	0.598397	0.379069	0.461789	0.575134
chr17_43360201_43360600	0.574409	0.526	0.673407	0.455223	0.519432	0.594951	0.568704	0.501054	0.580631	0.78864	0.569527	0.423616	0.489912	0.595332	0.51419
chr3_58217501_58217800	0.643819	0.850593	0.56725	0.780833	0.224246	0.587843	0.502166	0.600303	0.470093	0.665338	0.710204	0.226187	0.528552	0.12882	0.172934
chr3_27443001_27443500	0.532817	0.935732	0.67398	0.660037	0.601263	0.59898	0.522689	0.51962	0.553276	0.567227	0.579645	0.420561	0.643537	0.419179	0.476628
chr13_85917101_85917400	0.290691	0.848126	0.185741	0.516251	0.473064	0.700884	0.759251	0.655039	0.566281	0.432231	0.713462	0.754402	0.59484	0.222991	0.431041
chr21_46509801_46510100	0.218057	0.934319	0.874589	0.925818	0.494132	0.296917	0.201779	0.179361	0.154191	0.605648	0.758304	0.565996	0.82412	0.623555	0.554283
chr16_88682701_88682900	0.563529	0.470322	0.529347	0.62391	0.561312	0.344495	0.634338	0.583543	0.745235	0.274087	0.278503	0.589688	0.539857	0.62483	0.582716
chr12_131137701_131138300	0.338145	0.35773	0.325845	0.327753	0.372356	0.715127	0.658751	0.472684	0.669502	0.725158	0.663987	0.73607	0.56258	0.730376	0.515371
chr17_5132201_5132900	0.622786	0.78547	0.598853	0.713891	0.404069	0.598805	0.441778	0.610343	0.397084	0.562487	0.65448	0.542701	0.461878	0.30215	0.370885
chr5_20474201_20474700	0.622031	0.0252064	0.568946	0.546779	0.509122	0.668763	0.562402	0.643363	0.58048	0.739556	0.495556	0.657294	0.519956	0.534373	0.478128
chr1_75375701_75376300	0.510965	0.752694	0.410341	0.565069	0.617004	0.420844	0.557066	0.557436	0.546251	0.472994	0.627077	0.649802	0.506646	0.602682	0.472469
chr18_58402201_58403000	0.702376	0.923156	0.554893	0.786207	-0.241212	0.836345	0.548201	0.640814	-0.136928	0.72978	0.828584	0.256416	0.528136	-0.00710075	-0.201943
chr14_103332901_103333200	0.487801	0.793708	0.55482	0.724428	0.738953	0.489503	0.343858	0.348681	0.456195	0.820058	0.598342	0.627279	0.443683	0.544395	0.660483
chr10_114674001_114674300	0.552299	0.783201	0.739081	0.459465	0.506824	0.306503	0.747134	0.54238	0.483563	0.733691	0.643726	0.39027	0.772924	0.64371	0.343061
chr18_112301_112500	0.545216	0.605502	0.583041	0.559598	0.541118	0.503802	0.447355	0.541813	0.55226	0.330891	0.511331	0.583358	0.576315	0.582015	0.563611
chr3_71383701_71384000	0.588567	0.972399	0.879172	0.552022	0.309921	0.593897	0.706777	0.441279	0.451662	0.899082	0.396518	0.50054	0.616891	0.3909	0.327116
chr22_42128701_42129900	0.571834	0.345695	0.61313	0.545465	0.745391	0.511872	0.4605	0.550415	0.479608	0.921798	0.694945	0.367508	0.612065	0.555863	0.497743
chr5_112862301_112862500	0.545133	0.810652	0.510059	0.576653	0.452336	0.695133	0.523583	0.474046	0.325661	0.872268	0.657384	0.555265	0.791626	0.454197	0.389088
chr6_108075401_108075600	0.544159	0.455561	0.655219	0.545494	0.254167	0.763415	0.592534	0.50477	0.426165	0.645686	0.739736	0.532008	0.582583	0.34556	0.393155
chr12_77493501_77493800	0.377101	0.618876	0.492763	0.372068	0.276946	0.647363	0.663917	0.695641	0.734365	0.705158	0.436103	0.570305	0.518395	0.509499	0.542363
chr10_99824701_99824900	0.661676	0.0217962	0.717579	0.538484	0.676808	0.0899769	0.748108	0.64103	0.676041	0.225193	-0.178379	0.0292136	0.515702	0.539449	0.649646
chr19_40222301_40222700	0.454424	0.670577	0.593431	0.492589	0.539038	0.73838	0.580449	0.45219	0.564681	0.551466	0.530505	0.581399	0.49446	0.521374	0.436988
chr9_113400501_113400900	0.601382	0.782995	0.536039	0.717273	0.726842	0.494481	0.41554	0.604345	0.473195	0.371482	0.700561	0.294367	0.480905	0.319351	0.536813
chr1_16520401_16521400	0.531929	0.48455	0.472609	0.572757	0.609852	0.669766	0.548614	0.44553	0.675778	0.535092	0.464335	0.768862	0.300708	0.577559	0.519574
chr4_770901_771100	0.498085	0.651177	0.782979	0.605113	0.534997	-0.23253	0.650689	0.3735	0.483564	0.0748583	0.311281	0.629611	0.632442	0.567962	0.467634
chr5_119312501_119312700	0.620129	0.843526	0.611405	0.636374	0.462873	0.52847	0.67877	0.384741	0.467798	0.721592	0.212007	0.474794	0.408843	0.550211	0.278525
chr18_112101_112300	0.459512	0.812263	0.452324	0.608129	0.566715	0.443345	0.537192	0.506679	0.357751	0.66882	0.550388	0.689647	0.527184	0.484864	0.513775
chr10_102433001_102433500	0.613868	0.582321	0.398601	0.484788	0.574143	0.51574	0.507169	0.524503	0.626236	0.385657	0.315562	0.587057	0.447522	0.551263	0.527575
chr15_24956201_24956500	0.273158	0.522083	0.553985	0.283245	0.309698	0.494231	0.519065	0.556532	0.571659	0.68755	0.53581	0.493118	0.385441	0.551944	0.591068
chr14_22766001_22766400	0.411873	0.20442	0.579041	0.593045	0.478656	0.289358	0.525357	0.517965	0.466657	0.455517	0.662026	0.647559	0.618805	0.520174	0.545715
chr1_225335301_225335800	0.519578	0.626317	0.54784	0.115013	0.35854	0.360429	0.681822	0.386117	0.599965	0.244924	0.575599	0.51724	0.688136	0.478724	0.53375
chr22_43467001_43467800	0.67999	0.952862	0.250526	0.933313	-0.0880608	0.661652	0.4328	0.700412	0.184347	0.833615	0.820174	-0.0315708	0.519521	0.0364616	-0.0613861
chr7_105972001_105972400	0.453459	0.519368	0.231603	0.443284	0.33552	0.41885	0.641895	0.894772	0.626838	0.668479	0.68353	0.308673	0.603393	0.400272	0.618767
chr4_681701_682100	0.687426	0.766195	0.414498	0.670292	0.686674	0.502664	0.287676	0.503253	0.519078	-0.0213176	0.550404	0.547285	0.468929	0.437509	0.59226
chr14_49635701_49636200	0.533296	0.564194	0.772965	0.617042	0.217765	0.415848	0.618129	0.515323	0.317681	0.641928	0.446867	-0.0422826	0.588557	0.289957	0.256061
chr6_33123201_33124100	0.0502551	-0.723871	0.447128	0.0125842	0.120007	0.611169	0.528719	0.51296	0.47949	0.67259	-0.080319	0.537151	0.526732	0.558752	0.602248
chr8_22037101_22037500	0.511037	0.836532	0.322463	0.509999	0.680704	0.557618	0.354696	0.390602	0.537383	0.679541	0.146251	0.749926	0.463245	0.577444	0.503032
chr5_81479401_81479600	0.558052	0.418578	0.807887	0.449596	0.887899	0.37223	0.521369	0.248757	0.510797	0.890757	0.156018	0.799196	0.203637	0.832764	0.340283
chr20_48690701_48691300	0.72738	0.928557	0.498467	0.787578	0.468779	0.682724	0.332465	0.582642	0.401016	0.703234	0.705357	0.507331	0.413433	0.214946	0.381323
chr21_39451601_39452400	0.569064	0.706995	0.750677	0.673031	0.625999	0.180802	0.50663	0.295147	0.511142	0.354717	0.0585159	0.307994	0.297429	0.609326	0.387102
chr14_34798001_34798200	0.504963	0.51783	0.574348	0.209596	0.282666	0.506479	0.488168	0.513457	0.493376	0.802183	0.684365	0.61559	0.582202	0.413164	0.496484
chr2_241732301_241733100	0.396757	0.644212	0.129175	0.586181	0.533433	0.520332	0.4636	0.478772	0.505031	0.66077	0.53495	0.449998	0.380893	0.457399	0.539268
chr17_44568801_44570000	0.624135	0.201218	0.654982	0.744749	0.51982	0.242148	0.454055	0.555251	0.435807	0.556887	0.449499	0.333523	0.535081	0.424314	0.499395
chr5_134923701_134924300	0.509203	0.865192	0.510363	0.498679	0.422339	0.558445	0.490926	0.481149	0.31133	0.816334	0.702862	0.39651	0.622254	0.288628	0.376691
chr2_1637801_1638000	0.448227	0.690596	0.475147	0.668985	0.515837	0.246936	0.401285	0.609469	0.498639	0.480698	0.617271	0.431987	0.595118	0.390542	0.504488
chr9_136866801_136867100	0.59556	0.600271	0.358531	0.601232	0.614442	0.370273	0.433569	0.439551	0.55092	0.407983	0.496021	0.580499	0.429554	0.329816	0.516061
chr20_18504401_18505100	0.594181	0.336981	0.43656	0.599107	0.491388	0.586589	0.46971	0.616174	0.694749	0.33802	0.420789	0.455373	0.559078	0.382184	0.521027
chr13_101754001_101754300	0.392779	0.857195	-0.063052	0.461147	0.491227	0.552144	0.470036	0.409364	0.402152	0.789536	0.753354	0.761302	0.494465	0.516883	0.489742
chr1_185403701_185404600	0.440353	0.999765	0.489905	0.415196	0.39263	0.63965	0.611343	0.37221	0.536809	0.649309	0.71917	0.450977	0.460845	0.649348	0.318136
chr6_26253801_26254300	0.522477	0.742366	0.613963	0.41098	0.452522	0.422184	0.658718	0.443503	0.500674	0.545225	0.489359	0.637153	0.404131	0.489318	0.355804
chr5_43666901_43667200	0.362687	0.664587	0.381031	0.486342	0.391143	0.558259	0.480863	0.398469	0.490546	0.68512	0.744925	0.687515	0.521472	0.474519	0.411627
chr5_80650701_80651000	0.508746	-0.222359	0.420108	0.51551	0.482581	0.60284	0.568022	0.630495	0.514558	0.123336	0.605168	0.420398	0.388287	0.402211	0.432948
chr6_122745501_122745800	0.473625	0.871535	0.66903	0.731634	0.683	0.215259	0.481603	0.384895	0.406286	-0.196736	0.461125	0.263104	0.764403	0.604978	0.597745
chr14_54870301_54871200	0.566154	0.755029	0.632022	0.641763	0.419391	0.586237	0.482669	0.406704	0.372035	0.331974	0.608778	0.363761	0.480265	0.375567	0.380277
chr11_3498201_3498800	0.356913	0.541736	0.527699	0.378133	0.435742	0.524256	0.276855	0.479485	0.351407	0.655831	0.605154	0.51789	0.512933	0.352168	0.377077
chr10_46050901_46051600	0.410177	0.845565	0.726066	0.258173	0.637387	0.513172	0.307284	0.0882322	0.45971	0.655051	0.250441	0.552601	0.552982	0.47947	0.444812
chr12_94586701_94587200	0.551503	0.803265	0.552109	0.662681	0.0924006	0.479467	0.462512	0.452218	0.158038	0.488572	0.650195	-0.150367	0.565767	-0.0249828	0.0345763
chr16_2858401_2859000	0.424726	0.496652	0.342365	0.571701	0.585285	0.258455	0.364287	0.446469	0.564018	0.760236	0.441884	0.532299	0.365467	0.479327	0.510947
chr19_22517401_22518500	0.468315	0.476188	0.49365	0.535868	0.412507	0.517704	0.442175	0.537192	0.623917	0.522381	0.536445	0.377152	0.273486	0.455556	0.367641
chr8_140576001_140576200	0.465245	-0.281717	0.806702	0.562053	0.584153	0.0748786	0.703419	0.546674	0.437404	0.0185502	0.0795326	-0.080235	0.664985	0.631627	0.47424
chr16_84025901_84026100	0.378427	0.314282	0.539103	0.50345	0.415651	0.601683	0.398497	0.365521	0.486103	0.412047	0.54127	0.472723	0.502014	0.476359	0.35855
chr3_45699501_45699900	0.797876	0.885369	0.48138	0.847645	-0.00540528	0.628309	0.38796	0.671285	0.0547426	0.163959	0.578017	0.000541402	0.471742	0.103587	-0.0166556
chr7_151118701_151119000	0.324827	0.0268622	0.232456	0.423512	0.361405	0.18409	0.68652	0.467626	0.487462	0.654676	0.638703	0.20061	0.666488	0.484652	0.488494
chr6_150746001_150746400	0.679373	0.487908	0.570912	0.806598	0.285079	0.361123	0.503409	0.496033	0.282755	0.626913	0.25796	0.465505	0.411103	0.363313	0.0706578
chr20_4720801_4721500	0.34241	0.49909	0.392684	0.447848	0.46548	0.551369	0.131664	0.469517	0.631128	0.459417	0.563025	0.704708	0.275074	0.249671	0.496128
chr1_6150401_6150600	0.581927	0.427952	0.265253	0.431874	0.428692	0.826911	0.626493	0.452509	0.526415	0.741532	0.0967013	0.734957	0.678698	0.46088	0.397392
chr1_65550101_65551000	0.589754	0.812323	0.761349	0.433418	0.456918	0.562061	0.576657	0.360107	0.336558	0.623718	0.38418	0.55906	0.43046	0.360402	0.417663
chr19_21568301_21570300	0.490091	0.430615	0.607954	0.29803	0.475076	0.432543	0.455338	0.389348	0.533038	0.71034	0.176387	0.619045	0.332491	0.524148	0.199841
chr7_102672701_102673100	0.399697	0.513279	0.339086	0.518011	0.245133	0.527873	0.312292	0.397067	0.371761	0.615953	0.531541	0.672125	0.454972	0.415271	0.462394
chr5_140710301_140710800	0.390408	0.250732	0.430037	0.357428	0.454204	0.31297	0.513811	0.505973	0.44547	0.441927	0.463958	0.485361	0.572336	0.500575	0.52227
chr5_178728901_178730000	0.535802	0.203721	0.301667	0.516751	0.374409	0.570013	0.305461	0.453499	0.48238	0.640178	0.543669	0.482207	0.272189	0.452604	0.368598
chr20_53994401_53994700	0.773073	0.713167	0.289172	0.527944	0.665256	0.57292	0.349184	0.447842	0.715553	0.0429923	0.25812	0.503679	0.0555685	0.225332	0.394742
chr6_17525101_17525400	0.21896	0.885571	0.488795	0.233265	0.198428	0.556997	0.435349	0.348658	0.437884	0.798481	0.518295	0.565535	0.444986	0.464182	0.303269
chr6_20672901_20673100	0.443778	0.314161	0.395039	0.526742	0.451932	0.254889	0.519718	0.479471	0.554082	-0.189363	0.306758	0.235516	0.42442	0.540345	0.46944
chr2_238349601_238349900	0.524009	0.76861	0.355457	0.530865	0.59129	0.64079	0.331102	0.441844	0.455271	0.607474	0.294385	0.212742	0.329778	0.275505	0.436928
chr19_15934101_15934900	0.269415	0.5119	0.195032	0.30214	0.337087	0.356647	0.40505	0.635203	0.541715	0.622067	0.732106	0.650896	0.441062	0.432573	0.661501
chr5_60770801_60771100	0.309874	-0.206783	0.439193	0.372808	0.209913	0.53616	0.407662	0.415417	0.392403	0.807766	0.637251	0.588989	0.678121	0.534741	0.469473
chr5_43064301_43064500	0.407082	0.560542	0.521447	0.42092	0.319212	0.441328	0.450675	0.436807	0.349551	0.488286	0.571194	0.0816861	0.455321	0.245071	0.223769
chr2_208752301_208752500	0.427627	0.722922	0.343504	0.529881	0.591663	0.520956	0.604969	0.424072	0.435531	0.282133	0.255371	0.190198	0.469029	0.425224	0.499637
chr15_77989501_77989700	0.452348	0.298226	0.384068	0.252562	0.341662	0.388133	0.430142	0.411893	0.481899	0.738661	0.56508	0.517638	0.547562	0.457092	0.346383
chr19_46353601_46354600	0.775909	0.473792	0.908283	0.897689	0.15463	0.0867142	0.723181	0.641904	0.0413853	0.142042	0.152871	0.429179	0.820794	0.0628162	0.0747608
chr7_135171401_135172300	0.487937	0.90457	0.255406	0.460799	0.396558	0.698095	0.317332	0.297531	0.310684	0.459097	0.476116	0.542808	0.428687	0.277462	0.291785
chr11_107901701_107901900	0.405411	0.424334	0.340021	0.426286	0.489658	0.550209	0.338585	0.452015	0.477974	0.846305	0.259778	0.501731	0.322915	0.521661	0.380165
chr16_12557701_12558100	0.474719	0.414408	0.21145	0.523073	0.307381	0.408228	0.449014	0.433067	0.495626	0.137265	0.495381	0.316636	0.30922	0.424658	0.457469
chr7_72774601_72774800	0.423208	0.62367	0.457571	0.403498	0.226899	0.680253	0.598758	0.443589	0.378396	0.921157	0.664037	0.357439	0.391161	0.386389	0.244647
chr17_5511301_5511800	0.483256	0.338326	0.585886	0.429812	-0.165848	0.597677	0.42958	0.385245	0.00928669	0.42264	0.493337	0.0994544	0.425158	0.0728009	-0.0569652
chr17_4709001_4709600	0.406207	0.490712	0.556217	0.230011	0.458432	0.515845	0.41165	0.34795	0.422512	0.185772	0.471842	0.512165	0.19275	0.639667	0.383078
chr16_88506501_88506700	0.478782	0.668022	0.235549	0.619016	0.490277	0.252774	0.420475	0.511141	0.395079	0.552568	0.234265	0.332428	0.445784	0.319875	0.422196
chr17_66989601_66989800	0.244437	0.70452	0.418067	0.337984	0.282007	0.579961	0.535032	0.317874	0.45244	0.740854	0.384608	0.544378	0.349541	0.471633	0.274415
chr2_107572901_107573300	0.408878	0.443472	0.27163	0.175242	0.584864	0.657849	0.287019	0.376032	0.55469	-0.168926	0.591476	0.576899	0.416844	0.409853	0.495486
chr18_63335401_63335600	0.385815	0.0818664	0.634742	0.496404	0.47648	0.126172	0.635095	0.409106	0.467283	0.144124	0.206645	0.244366	0.598833	0.672788	0.384458
chr15_51972101_51972400	0.250865	0.214442	0.224546	0.414731	0.35773	0.203104	0.502165	0.387163	0.523425	0.427467	0.574195	0.408148	0.474027	0.423523	0.275772
chr19_49129201_49129800	0.241536	0.305016	0.250682	0.254971	0.152216	0.583118	0.294108	0.448578	0.534395	0.353227	0.494234	0.433088	0.407812	0.430167	0.431215
chr19_53460201_53460700	0.361891	0.61681	0.285331	0.478584	0.209389	0.45257	0.406088	0.471351	0.234524	0.315711	0.759032	0.560222	0.473694	0.305139	0.279173
chr2_130109001_130109600	0.358595	0.669677	0.379941	0.818631	0.406211	0.460541	0.189106	0.458574	0.265382	0.634939	0.722214	0.214438	0.400857	-0.0244398	0.36319
chr18_76838901_76839300	0.454349	-0.0561258	0.399179	0.842108	0.54995	-0.0473736	0.252928	0.535319	0.392693	0.380759	0.238506	0.354667	0.571048	0.564974	0.648478
chr14_19855201_19855400	0.00508365	0.256055	0.270484	0.191031	-0.165844	0.653031	0.691842	0.263937	0.260207	0.860716	0.849995	0.416101	0.868889	0.556535	0.393825
chr7_44665901_44666200	0.842842	0.253261	0.420037	0.132123	0.90177	0.739272	0.391155	0.239231	0.878289	0.160436	0.282167	0.864614	-0.0484246	0.385106	0.242041
chr13_75699501_75699700	0.384983	0.776901	0.779771	-0.26967	0.175601	0.146438	0.351795	0.17384	0.352562	0.91626	0.455648	0.507018	0.399597	0.505244	0.0986474
chr6_43998801_43999000	0.512495	0.17031	0.692269	0.382017	0.354774	0.0847476	0.444298	0.315136	0.411503	-0.0704932	0.32756	0.306578	0.424062	0.384213	0.398159
chr17_43064901_43065100	0.556235	0.266228	0.474596	0.570909	0.252019	0.504038	0.284834	0.514826	0.201275	0.400635	0.473988	0.0156687	0.380507	0.106845	0.0771764
chr19_15932201_15934000	0.790388	-0.813568	0.34198	0.341982	0.565151	-0.0293849	0.413966	0.688817	0.732034	0.377977	-0.0248307	-0.0409843	0.293526	0.401271	0.519047
chr17_19978201_19978800	0.509495	0.307812	0.637431	0.50405	0.406553	0.454715	0.332874	0.324047	0.375596	0.277479	0.474576	0.375722	0.389254	0.271554	0.234141
chr20_62421301_62421500	0.32663	-0.727657	0.549665	0.407061	0.058188	0.572644	0.304023	0.375441	0.276088	0.732658	0.180725	0.480572	0.436283	0.463888	0.257437
chr9_137150301_137150700	0.301815	0.422022	0.400517	0.374577	0.410201	0.365831	0.411081	0.337244	0.453891	0.354258	0.189948	0.279984	0.570624	0.560571	0.357524
chr3_38013001_38013200	0.523441	0.702724	0.013783	0.265309	0.308954	0.577299	0.374399	0.131139	0.484833	0.764479	0.179744	0.693768	0.026456	0.40451	0.17304
chr3_195087501_195088400	0.451765	0.526581	0.343604	0.407995	0.230442	0.153648	0.373855	0.386589	0.269761	0.681944	0.491516	0.340114	0.38412	0.216124	0.263759
chr8_15541801_15542600	0.511413	0.539888	0.681043	0.381156	0.167535	0.174581	0.378283	0.389074	0.224732	0.62242	0.372617	0.231997	0.358075	0.248742	0.244717
chr19_6051901_6052100	0.24103	-0.0939092	0.0753708	0.442296	0.336406	0.639105	0.317096	0.369354	0.371166	0.800153	0.646472	0.477376	0.431466	0.309499	0.451364
chr20_29407301_29413700	0.450245	0.31559	0.256389	0.449593	0.360488	0.365667	0.185397	0.381449	0.318132	0.403876	0.59641	0.175494	0.428255	0.392082	0.296413
chr15_40422301_40422500	0.37097	0.251638	0.58644	0.593013	0.345951	0.549968	0.285057	0.362708	0.325851	0.428007	0.502318	0.141277	0.46865	0.286328	0.359704
chr6_120522601_120522800	0.246324	-0.121718	0.358664	0.493138	-0.147327	-0.189139	0.189954	0.078834	0.00998126	0.876526	0.433981	0.494769	0.455194	0.389304	0.391285
chr4_151237201_151237600	0.391684	0.575367	0.0831558	0.411303	0.375052	0.308067	0.482247	0.355857	0.336201	-0.0140277	0.303626	0.50227	0.284689	0.218928	0.361297
chr7_158406101_158406500	0.461839	0.414129	0.57479	0.58749	0.396102	-0.161571	0.369686	0.352812	0.312211	-0.0356738	0.43718	0.23722	0.246692	0.264842	0.297565
chr20_62348901_62349100	0.402503	0.160862	0.332612	0.460501	0.33982	0.452921	0.373093	0.295925	0.336585	0.591868	0.349106	0.461802	0.16075	0.378684	0.218778
chr8_112198201_112198500	0.346292	0.943178	0.0681928	0.409592	0.249412	0.303529	0.259026	0.541631	0.369739	-0.491992	0.13325	0.0285629	0.48913	0.397226	0.594174
chr20_44777001_44777200	0.0818436	0.316643	0.1517	0.185713	0.0482838	0.420756	0.416851	0.537639	0.73815	0.636422	0.252373	0.341646	0.206796	0.40776	0.460192
chr6_109230501_109230700	0.6575	-0.0803624	0.595292	0.442272	0.668087	0.12448	0.337932	0.417539	0.568395	0.266855	-0.243613	-0.0146341	0.0844856	0.340825	0.410861
chr20_63772801_63773200	0.370934	0.233889	0.335946	0.44681	0.192312	0.481973	0.432265	0.258508	0.273608	0.755256	0.217333	0.227916	0.368603	0.39855	0.297686
chr6_31269001_31269300	0.51495	0.996921	0.81039	0.332408	-0.137072	0.480882	0.532547	0.196033	0.291	0.775617	0.12913	0.33573	0.557526	0.18093	0.153813
chr2_206137201_206137400	0.137481	0.69118	0.165992	0.220164	0.163119	0.396832	0.514596	0.341891	0.28755	0.447901	0.334635	0.250808	0.392987	0.413314	0.118118
chr19_48265401_48265600	0.337441	0.825584	-0.359899	0.248185	0.294182	0.167074	0.333911	0.293936	0.345221	0.515166	0.181911	0.713349	0.523694	0.368949	0.176323
chr21_29506201_29506400	0.397353	0.580496	0.270411	0.413055	0.27458	0.189088	0.34906	0.406089	0.333497	-0.116467	0.30227	0.329588	0.434738	0.167223	0.373288
chr15_55845901_55846100	0.35503	0.0321459	0.362628	0.5874	0.258851	0.363947	0.257796	0.435463	0.4489	0.217048	0.291796	0.333248	0.561346	0.316654	0.29553
chr9_133648501_133648700	0.46685	-0.00558175	0.332389	0.5857	0.42507	0.340507	0.321199	0.482013	0.456319	0.162289	0.319126	0.367768	0.171427	0.214098	0.325322
chr7_105723701_105724000	0.622034	0.861311	0.296418	0.583926	0.331723	0.598191	0.227698	0.432377	0.322118	0.168266	0.330367	0.239013	0.332248	0.359035	0.341861
chr11_103739001_103739700	0.097293	0.654846	0.256206	0.226372	0.331259	0.212319	0.352793	0.233895	0.294929	0.68379	0.703327	0.357591	0.334287	0.355754	0.302969
chr5_485201_485900	0.498965	0.613042	0.160966	0.679725	0.328478	0.37661	0.316359	0.432025	0.303148	0.20999	0.391435	0.318298	0.293651	0.206981	0.463374
chr19_39858601_39859300	0.384331	0.668367	0.130663	0.349302	0.300694	-0.159472	0.236384	0.353384	0.481069	0.703227	0.482558	0.108016	0.0672909	0.210648	0.326111
chr8_53338001_53338200	0.28386	0.635912	0.05267	0.196661	0.311801	0.33545	0.437541	0.414061	0.372534	0.516404	0.155497	-0.177674	0.171647	0.322847	0.479061
chr17_18120401_18121400	0.16525	0.465085	0.488767	0.46756	0.284358	0.322631	0.299833	0.293027	0.161596	0.485183	0.337311	0.166263	0.490116	0.443641	0.212468
chr17_62272201_62272400	0.347535	-0.0983667	0.0752271	0.291321	0.301009	0.486198	0.32203	0.489643	0.305895	0.282335	0.592234	0.583836	0.496104	0.0221265	0.462705
chr9_41633001_41633400	0.312424	0.157996	0.293316	0.436503	0.228821	-0.0717008	0.331823	0.278798	0.293594	0.512173	0.39256	0.544961	0.372843	0.385174	0.314663
chr22_45166501_45166700	0.402515	0.763793	0.520628	0.0526584	0.162551	0.256282	0.380685	0.157002	0.364934	0.564487	0.330409	0.271627	0.314395	0.205958	0.0983187
chr9_117642601_117643400	0.472546	0.933431	0.40805	0.476341	0.317169	0.236131	0.263885	0.296073	0.313075	0.349227	0.00618642	0.173424	0.12943	0.326771	0.266427
chr1_166105901_166106200	0.345906	0.639952	-0.244117	-0.125834	0.0176134	0.0993396	0.0548996	0.31295	0.399136	-0.44243	-0.555983	0.674234	0.319261	0.569445	0.405147
chr19_52748401_52748900	0.221119	0.204143	0.435683	0.281357	0.272017	0.210629	0.324239	0.293276	0.478061	-0.0797392	0.504038	0.386064	0.309502	0.31104	0.415385
chr16_12406801_12407000	0.294351	0.339885	0.300538	0.175801	0.384495	0.521201	0.235904	0.216522	0.400679	0.559396	0.418788	0.454932	0.212191	0.302697	0.0751069
chr22_50034701_50034900	-0.0591652	0.460712	0.0538808	-0.0911642	-0.0112063	0.526501	0.496332	0.302246	0.778801	0.296536	0.257889	0.586209	0.202234	0.536387	0.350008
chr17_82982101_82982300	0.300832	0.243299	0.540804	0.401829	0.278477	0.512339	0.377953	0.342287	0.210738	0.244214	0.634799	0.581326	0.272999	0.255904	0.211533
chr20_30891301_30897200	0.402253	0.386733	0.403709	-0.0397333	0.182768	0.299633	0.0236497	0.315106	0.206555	-0.705305	0.556813	0.248921	0.364126	0.396553	0.00150443
chr5_81358701_81358900	0.0531194	0.0929987	0.399053	0.278885	0.297005	0.317021	0.30083	0.144162	0.204792	0.533189	0.390763	0.0358397	0.410659	0.412209	0.242576
chr12_11547001_11547800	0.212836	-0.227162	0.474754	0.261779	0.299472	0.134093	0.313943	0.447101	0.745777	0.296942	0.159818	0.202399	0.276909	0.438899	0.492058
chr11_118689101_118689600	0.0604145	0.214649	0.450038	0.512885	0.352422	0.731356	-0.231064	0.220664	0.202122	-0.486781	0.382824	0.569143	0.218284	0.307278	0.296824
chr1_194616901_194617300	0.510766	0.296688	0.621703	0.263352	0.468225	0.313087	0.347097	0.156934	0.361387	0.0517959	0.191783	0.211638	0.132888	0.351182	0.100885
chr7_137878001_137879000	0.50932	0.501715	0.345407	0.493107	0.225971	0.561151	0.253988	0.326114	0.296049	0.189872	0.149129	0.399328	0.0656234	0.0870119	0.22131
chr21_45527101_45527300	0.290634	0.665373	0.180486	0.605973	0.683127	0.126429	0.0836155	0.205186	0.310489	-0.0193993	0.525747	0.748942	0.0672637	0.223877	0.539735
chr1_27935401_27936100	0.30922	0.895476	0.654519	0.23793	0.323062	0.556072	0.275397	0.282112	0.169182	0.714155	0.288817	0.630998	0.14096	0.245233	0.155806
chr7_70377301_70377600	0.320816	-0.421555	0.0806235	0.531471	0.436465	-0.143118	0.161475	0.300814	0.28753	0.503908	-0.177631	0.0408154	0.321092	0.180041	0.336148
chr3_130747401_130748100	0.310905	0.234842	0.287038	0.244099	0.356938	0.155466	0.367545	0.311113	0.41182	0.056669	-0.120798	0.250552	0.494386	0.283062	0.351984
chr20_49716701_49716900	0.393893	0.211783	0.458597	0.345466	0.384552	0.432771	0.165284	0.115511	0.282347	0.315717	0.23848	0.321399	0.202962	0.246985	0.274748
chr4_113185901_113186500	0.355591	0.281917	-0.00177191	0.581428	0.293099	0.0129102	0.379602	0.251778	0.246306	0.67329	0.427622	0.237375	0.412605	0.124782	0.247956
chr17_82919901_82920200	0.283985	0.0463152	0.470106	0.172351	0.376314	-0.0345207	0.368752	0.266601	0.395961	0.280211	-0.0329453	0.224129	0.124107	0.384817	0.33206
chr5_178187001_178187500	0.441826	0.517087	0.355318	0.524041	0.0414153	-0.0479574	0.13283	0.209581	0.00202595	0.280032	0.618881	0.525361	0.381345	-0.0498327	-0.0310074
chr20_58829501_58830000	0.325067	0.225795	0.871567	0.605945	-0.474404	0.198977	0.279061	0.29379	0.129115	0.389114	0.321826	0.206296	0.408322	-0.268898	0.0128607
chr16_4804501_4805100	0.381479	0.0302354	0.224152	0.437144	0.278123	0.331446	0.286998	0.234984	0.260274	-0.444705	0.440108	0.384901	0.320705	0.123596	0.215545
chr8_3455901_3456100	0.189923	0.352982	-0.0942408	0.333247	0.303625	0.279999	0.0468076	0.0863209	-0.0554458	0.274204	0.296073	0.35442	-0.150966	0.505235	-0.117236
chr2_111289301_111289600	0.273854	0.326938	0.200434	0.272085	0.31805	0.197599	0.35496	0.0928872	0.311555	0.363434	0.361739	-0.0128909	0.0023295	0.449115	0.272197
chr17_42368401_42368800	0.131899	0.54755	0.271715	0.144189	0.152216	0.421514	0.27863	0.378987	0.253626	0.595188	0.611728	0.268262	0.384541	0.199032	0.132661
chr7_44112401_44113000	0.31276	0.484218	0.544637	0.471492	-0.0322721	-0.133705	0.359538	0.270002	0.0222876	0.278463	0.0331601	-0.154968	0.398772	-0.0950366	0.0323686
chr7_149005801_149006100	0.650408	0.17692	-0.0135967	0.539524	0.57446	0.309389	-0.170663	0.290737	0.45224	-0.112446	-0.0349407	0.170446	0.268994	0.123105	0.308633
chr18_45014201_45014700	0.590475	0.77959	0.111219	0.741984	0.266204	0.290745	0.17045	0.361032	0.192515	0.0975508	0.586221	-0.0297513	0.31517	-0.0462883	0.144841
chr19_23895701_23896300	0.155659	0.901264	0.671754	-0.10485	0.104266	-0.206794	0.603159	0.413642	0.265651	-0.441321	0.325055	0.16456	0.378703	0.401722	0.183068
chr19_50260701_50260900	0.205804	0.0166656	0.499994	0.201665	0.300443	-0.0416538	0.358534	0.256669	0.30379	0.0245036	0.386363	0.214335	0.35269	0.371911	0.265416
chr18_14748601_14748900	0.263004	0.293551	0.297354	0.255508	0.184895	0.318023	0.166994	0.227208	0.417247	0.753404	-0.0956462	0.378612	0.108233	0.346282	0.207514
chr19_53866401_53867100	0.0423286	0.613042	0.451176	0.167777	0.0132508	0.393928	0.153104	0.190827	0.262792	0.788587	0.481501	0.299563	0.468948	0.196178	0.194918
chr16_89946901_89947200	0.199291	0.38907	0.359299	0.214936	0.347028	-0.00340659	0.261251	0.256749	0.390863	0.0347746	-0.00133852	0.113042	0.321623	0.234257	0.362006
chr10_12749601_12749900	0.208079	0.486675	0.219128	0.308874	0.306872	-0.0180959	0.0742976	0.258312	0.303464	-0.194123	0.0970408	0.255834	0.221325	0.29477	0.390277
chr2_76727901_76728300	0.110692	0.596468	0.414943	0.384886	0.519233	-0.216587	0.261678	0.0352186	0.0686193	0.0485696	0.396426	0.255268	0.0840687	0.22085	0.307487
chr20_61353001_61353400	0.463638	0.184217	0.458981	0.457188	0.17058	0.25335	0.203471	0.344192	0.416479	0.407237	0.129829	0.266112	0.230379	0.0488268	0.210282
chr1_3806501_3806700	0.334546	0.244296	0.316179	0.417964	0.193052	0.20062	0.373095	0.251861	0.213229	0.302705	0.412534	0.448106	0.201474	0.194488	0.18043
chr10_112545901_112546100	0.337343	-0.0918754	0.29392	0.661309	0.304068	-0.0486752	0.226922	0.339231	0.251121	0.153678	0.143621	0.317621	0.373795	0.0945167	0.209001
chr19_6686401_6686600	0.163736	0.101557	0.308284	0.442769	0.148685	0.211636	0.302511	0.242237	0.391113	0.227949	0.661042	0.238483	0.619382	0.393203	0.250694
chr13_51695801_51696000	0.332138	0.693306	0.459733	0.197203	0.16521	0.482741	0.0297907	0.217758	0.223758	0.189322	0.282924	-0.214586	0.247159	0.415771	0.388582
chr9_99498801_99499200	0.35766	-0.321958	0.149622	0.322161	0.0507272	0.399847	0.303142	0.128443	0.332759	0.893382	0.369029	-0.00727765	0.245903	0.058612	0.000800346
chr14_56702401_56702900	0.217205	-0.0297771	0.0680958	0.294884	0.222428	0.36914	0.290241	0.200069	0.128099	0.306757	0.245664	0.449662	0.458031	0.398723	0.21945
chr1_148378501_148379100	0.463003	0.383498	0.243882	0.460555	0.0798214	0.656154	0.202727	0.476394	-0.0720693	0.61217	0.485489	0.0126946	0.0064747	0.206996	0.0460122
chr12_3397801_3398300	0.118177	0.517686	0.29759	0.289073	0.241956	0.0124383	0.337691	0.22207	0.141388	-0.0616021	0.229877	0.3252	0.431552	0.261744	0.130524
chr14_104968901_104969600	0.74717	0.7203	0.126778	0.737304	0.414471	0.333264	0.197504	0.551974	0.241449	0.197007	0.481456	0.206809	0.162578	0.0257104	0.207774
chr7_64574501_64575600	-0.0807381	0.942682	0.498713	0.44032	0.240909	0.557973	-0.0824835	0.224592	0.364007	-0.613641	0.72774	-0.39397	0.481435	0.240517	-0.0116779
chr6_163259801_163260100	0.266787	0.601563	0.324243	0.266475	0.109017	0.10173	0.366025	0.238458	0.227507	0.360534	0.234701	0.0609337	0.274725	0.127716	0.128403
chr2_29401901_29402500	0.262991	0.491326	0.496121	0.793866	-0.0974638	0.0660636	0.236844	0.175828	0.046498	0.476588	0.242958	-0.149172	0.546818	-0.0554907	0.0321876
chr3_46717501_46718100	0.208826	0.292318	-0.100905	0.251203	0.313748	-0.0710872	0.235564	0.141112	0.292232	0.247254	0.307546	0.0979688	0.283528	0.102872	0.119164
chr3_146224501_146224800	0.300751	0.669498	-0.0176554	0.143899	0.230513	0.619328	0.235204	0.135284	0.277389	0.135092	0.581738	0.323143	0.12455	0.0974853	0.374316
chr10_68135001_68135300	0.293471	-0.0010516	0.378078	0.217704	0.233167	0.0116937	0.194077	0.193597	0.323322	-0.399287	0.328003	-0.114778	0.510699	0.371607	0.345996
chr10_68515601_68515800	0.23228	-0.324004	0.342832	0.0269218	0.39935	0.421152	0.0742519	0.216332	0.310133	0.525792	0.156064	0.423782	0.173884	0.256495	0.214474
chr14_104178101_104179000	0.594025	0.330632	0.382034	0.62169	-0.00340205	0.231426	0.424739	0.298752	0.0619892	0.189204	0.217825	-0.112839	0.379492	0.136458	3.52e-05
chr8_25660501_25660900	0.29461	-0.106327	0.442911	0.37996	0.22798	-0.0173041	0.477605	0.176531	0.148481	0.05782	0.113245	0.407267	0.354244	0.246414	0.0457258
chr3_19102401_19103300	-0.0457627	0.309584	0.152154	0.654371	0.407141	0.22493	0.440514	0.316037	0.137074	-0.711109	-0.117682	-0.294188	0.331125	-0.0342741	0.278515
chr2_47450101_47450400	0.575179	0.148416	0.79162	0.0122842	0.327307	0.336865	0.720908	-0.028461	0.333398	-0.0559144	0.0859858	-0.259261	0.224918	0.451893	-0.0667425
chr15_71467901_71468100	0.132147	0.0579256	0.1561	0.227063	0.138134	0.350885	0.170101	0.248096	0.147132	0.355488	0.304525	0.215674	0.27286	0.22316	0.26484
chr5_56219001_56219200	0.117323	-0.148822	-0.244024	0.339772	0.548698	-0.0249498	0.222928	0.16703	0.398569	-0.631128	0.379812	0.820549	0.675501	0.119626	0.468865
chr19_28611901_28612100	0.00319171	0.382033	0.51703	0.0665365	0.240741	0.437838	0.0974224	0.331428	0.172551	0.147684	-0.0651033	0.577512	-0.0879484	0.224611	0.222915
chr12_123723701_123724000	0.21706	0.0834053	0.577143	0.221801	0.285088	0.160066	0.201992	0.0684925	0.274166	0.64656	0.295552	0.253556	0.0802394	0.255353	0.018456
chr14_44873301_44874000	0.139258	0.25963	0.18557	0.113088	0.0693205	0.298239	0.178017	0.0725815	0.260482	0.228474	0.385029	0.220283	0.505884	0.272205	0.108512
chr17_48397301_48397500	0.217713	-0.0162197	0.343233	0.210027	0.171181	0.316983	0.298793	0.219367	0.147658	0.216044	0.133325	0.31537	0.350144	0.23477	0.0745459
chr15_20653901_20654100	-0.194895	0.55892	0.245284	0.216424	-0.342789	0.238078	-0.00350501	0.0909107	-0.0459646	0.651141	0.387754	0.122977	0.0997574	0.270429	0.300545
chr19_22633501_22634000	0.55594	0.0802293	0.990984	0.237364	0.194194	-0.187831	0.129121	0.530326	0.216053	0.126972	0.371251	-0.186987	0.238539	0.410677	0.179804
chr6_17674401_17674600	0.204169	-0.172621	0.532081	-0.0641013	0.210252	0.32182	0.46554	0.169664	0.0786644	0.601717	0.50083	0.449551	0.209814	0.343689	-0.0062327
chr2_171002101_171002400	0.0836357	0.198073	0.100758	0.368458	0.298067	-0.00137963	0.322522	0.208106	0.312961	0.13957	0.0356846	0.207797	0.250685	0.356015	0.340346
chr1_224945801_224946200	0.344787	0.497355	-0.0314899	0.380354	0.206377	0.175903	0.0072213	0.246548	0.229317	0.223319	0.22365	-0.032379	0.0806959	0.12368	0.114028
chr3_196145101_196145400	0.49028	0.151687	0.247383	0.375689	0.0138725	-0.149897	0.224347	0.267918	-0.0625387	0.659312	-0.264858	0.00185713	0.204913	0.227253	0.201422
chr12_39895601_39895900	-0.097921	0.134875	0.203312	0.336393	0.522995	0.636029	0.12372	0.186832	0.229639	-0.129106	0.315299	0.471319	0.232303	0.183195	-0.0591582
chr4_10172001_10172600	0.270509	0.148958	0.286526	0.262907	0.280231	0.130492	0.0217382	0.20328	0.143371	0.39142	0.276685	0.133302	-0.01018	0.0759347	0.256424
chr4_76042801_76043000	0.259907	0.936509	0.0948626	0.429897	-0.0568699	-0.320617	-0.0305632	0.311044	0.403363	0.745292	-0.400762	0.641256	0.048195	0.0055213	0.196004
chr4_6673201_6673800	0.30264	0.48647	0.17679	0.0441275	0.340876	-0.131463	0.365726	0.0902657	0.143564	-0.0231549	0.276229	-0.43988	0.203357	0.195923	0.205116
chr9_132792601_132792800	0.118619	0.832312	-0.062345	0.205046	0.117842	0.468093	0.0974084	0.204606	0.190448	0.0720158	0.450577	0.492208	0.0790562	0.122072	0.248358
chr1_188857801_188858000	0.448228	-0.666633	0.29172	0.741058	0.0228783	0.143014	0.149799	0.510734	0.177497	0.296556	0.0190901	0.334987	0.112671	0.188433	0.23061
chr1_196809001_196809200	0.571504	-0.179529	0.22414	-0.0691984	0.321744	-0.323731	0.449716	0.181064	0.366553	-0.0240991	0.499025	-0.166026	0.329225	0.0864286	0.184079
chr18_449301_449800	0.193626	0.919646	0.52712	0.78207	-0.449968	0.182735	0.0105841	0.152003	0.112244	0.469154	0.721983	-0.345842	0.396652	-0.244103	-0.421356
chr18_26620501_26621700	0.00906319	0.136394	-0.0742202	-0.042435	0.212142	0.181126	0.157832	0.177643	0.254363	0.258506	0.332559	0.349356	0.414825	0.220972	0.13033
chr17_73196501_73196900	0.277593	0.236571	0.171271	0.339586	-0.327475	0.13268	0.234723	0.230276	0.0845362	0.266053	0.335791	-0.0403582	0.180692	-0.235085	-0.0940182
chr1_19328801_19329000	0.114053	0.560696	0.429381	0.0536552	0.199029	0.320599	0.118287	0.0716972	0.223338	0.361973	0.0561193	0.33015	0.169819	0.180475	0.0854835
chr12_9406101_9406500	0.291449	0.306439	0.329616	0.483869	0.0305539	0.17865	0.361978	0.296616	-0.0911298	0.14995	0.0753772	-0.058321	0.496859	0.0971014	0.156244
chr19_6461001_6461400	0.0163407	-0.370026	0.136092	0.244849	0.203015	-0.0877236	0.18512	0.0734737	0.0780497	0.218167	0.134646	0.238208	0.177868	0.208607	0.219568
chr1_36349801_36350300	0.417943	0.510396	0.141638	0.504155	0.0622114	0.27669	0.176685	0.307064	0.0537728	-0.0314176	0.337272	0.284384	-0.0511848	0.0335764	0.0705753
chr6_115927001_115927300	0.313953	0.564084	-0.16734	0.314075	0.0196633	0.228227	0.137834	0.176647	0.0853395	0.432291	0.184277	0.452591	0.0245181	0.102278	0.0547998
chr1_22054401_22054600	0.224577	0.420277	-0.0200877	0.0819398	0.201296	0.139404	0.175756	0.00484871	0.309993	0.0117021	0.0418029	0.25342	0.312318	0.20209	0.05934
chr8_23240801_23241000	0.231702	0.372549	0.109001	0.228969	0.15531	0.215837	-0.055681	0.318713	0.174211	0.241262	0.118988	0.272594	0.151835	0.152874	0.162697
chr11_5938401_5938900	0.0719986	0.282362	-0.466062	0.124623	0.448584	0.292429	0.180062	0.0587394	0.178071	-0.00256464	0.422872	0.148404	0.130621	0.213194	0.170915
chr11_405501_406400	0.28468	0.459643	0.432789	0.232129	0.136216	0.296512	0.0653662	0.288078	0.169378	0.383173	0.131729	0.0378939	0.0991855	-0.0639108	0.063806
chr10_126881901_126882300	0.0470759	0.870793	0.600285	0.324002	-0.0553335	-0.0126316	0.168318	0.235489	-0.00616802	0.235394	0.105575	-0.0242828	-0.0632556	0.195103	0.190146
chr12_5290501_5291000	-0.0508052	-0.267552	0.142775	-0.0629827	0.271271	0.169997	0.228153	0.200038	0.189856	0.26075	0.126874	-0.555338	0.0378837	0.209139	0.164946
chr2_128111701_128111900	0.164037	0.569002	0.277898	0.256402	0.00472752	-0.15936	0.19817	0.279106	0.0394656	0.0806216	0.170032	-0.130984	0.00973758	0.0109337	0.22316
chr22_45436501_45437300	0.25159	-0.709274	0.0793471	0.567757	0.495303	0.104424	0.0708468	0.384445	0.418609	0.165228	0.1151	-0.134186	0.238826	-0.0792524	0.163149
chr6_16218301_16218800	0.33699	-0.457902	0.293924	-0.289358	0.154138	0.275649	-0.0454776	0.162612	0.261324	0.703044	0.317848	0.0908417	-0.00934122	0.279041	-0.054338
chr22_50439201_50439400	0.160462	-0.403263	0.357823	0.122242	0.0584053	0.306441	0.31998	0.141912	0.0535553	0.430116	0.479522	0.168296	0.317755	0.0929001	0.121223
chr8_6044401_6044600	0.209482	0.764376	0.359803	-0.260458	0.124594	0.0799504	0.140837	0.149096	0.175487	0.851888	-0.157021	0.160416	0.195248	0.101072	0.171097
chr2_27351201_27352000	0.0949663	-0.0468025	-0.166872	0.299544	0.141196	0.373184	-0.00374407	0.229315	0.170916	0.299559	0.124929	0.0181886	0.178321	0.159885	0.29268
chr2_1361801_1362200	-0.0242588	0.511449	0.386665	0.0437561	0.25547	0.155434	-0.0870189	0.0871536	0.242289	-0.722132	0.397587	0.210153	0.762908	5.19e-05	0.145777
chr17_30836201_30836400	0.200697	-0.35199	0.199707	0.0889812	0.0583743	0.151903	0.228419	0.0844881	0.200128	0.463108	0.174938	0.152852	0.0865349	0.0619021	0.352239
chr3_125913701_125913900	0.476437	0.00794797	0.500802	0.103883	0.322199	0.209382	0.222828	0.0849141	0.152503	0.00244186	-0.056471	0.212167	-0.039133	0.179781	-0.0670862
chr5_133969201_133969400	0.128263	0.0151037	0.0651516	0.173342	0.311238	0.17679	0.250809	0.167717	0.0387503	0.439074	-0.15067	-0.0161547	0.0967979	0.16171	0.151328
chr4_81675901_81676300	0.224289	-0.0188238	0.28126	0.504461	0.544072	0.0988995	0.15125	0.220661	0.134931	0.109172	-0.0706771	0.0151205	0.325534	0.0810459	0.361677
chr4_8308601_8308800	0.150202	0.268831	0.254252	0.249509	0.253912	0.0390734	0.391371	0.113012	0.128976	0.298546	0.0661262	0.0508716	0.259971	0.0546226	0.134019
chr17_3176401_3177000	0.00332331	0.675757	0.461337	0.114878	0.00281686	-0.115235	-0.301644	0.266455	0.209715	0.534083	0.152212	0.147883	0.127863	-0.0463134	0.227966
chr6_73760801_73761000	-0.000753618	-0.53006	0.356598	0.260493	0.324096	0.355638	-0.0112872	0.137065	0.328946	0.226556	0.0749673	0.112027	0.144334	-0.034154	0.201296
chr19_15554801_15555600	0.189099	0.504463	0.203922	0.324387	0.14221	-0.205339	0.103991	0.139493	0.139436	0.549443	-0.00380036	0.319044	0.0775228	-0.0331289	0.0787385
chr2_222554601_222554900	0.00686818	0.0737703	-0.0605921	0.537243	0.0706864	0.1588	0.105569	0.139328	0.332748	-0.234987	0.44739	0.442117	-0.0163924	0.141454	0.1486
chr20_50443601_50444100	0.429868	-0.193189	-0.205301	0.369929	0.0804357	0.139287	-0.199431	0.207874	0.340604	-0.846154	0.23968	0.499441	-0.161501	0.316721	0.000436079
chr11_62371101_62371400	0.0860289	-0.000255389	0.147899	0.16952	0.26555	0.137862	0.344472	0.20254	0.404196	-0.32036	0.0453938	0.114791	0.110683	0.252381	0.13226
chr20_3176301_3176600	0.341244	0.391092	0.342264	0.556325	0.11507	0.167114	0.0398883	0.133291	0.205424	0.210756	-0.431817	0.0769531	0.106813	0.0612544	0.131085
chr18_63940501_63940900	0.108003	0.187858	0.0351118	-0.0297259	0.119168	0.191098	0.0758159	0.167796	0.133156	0.180425	0.151136	0.0784253	0.139828	-0.0487125	0.296849
chr5_102689501_102690500	0.10151	-0.5	0.173091	0.0610208	0.322041	-0.192872	0.529836	0.109382	-0.0697204	0.652965	0.410612	0.328007	0.238418	0.131782	0.119989
chr20_29323601_29328300	-0.0669619	0.628494	0.131713	-0.136179	-0.00442902	0.0060395	0.513824	0.29767	0.272618	0.507862	-0.0766753	0.298336	-0.25228	-0.212416	0.438065
chr9_118809201_118809800	0.215744	-0.840214	0.362569	0.0586654	0.291527	-0.303836	0.470548	0.146786	0.00457185	0.129414	0.403154	-0.372999	0.0756897	0.300248	0.0499467
chr11_17078501_17078800	0.249714	-0.110976	-0.139	0.144133	0.129288	0.471484	0.0688917	0.0930764	0.255163	0.518443	0.146715	0.0670877	-0.0907307	0.155559	0.0661259
chr11_17414101_17414300	0.161012	0.555345	0.0547171	0.718023	0.64012	-0.10148	0.128316	0.106155	0.207446	0.140134	0.0803789	-0.0714039	0.017514	0.0231048	0.672067
chr19_6532201_6532700	0.115004	-0.0814897	0.0363543	0.212665	0.138377	0.219337	0.0279227	0.076853	0.278287	0.228737	-0.00474805	0.321184	-0.0240046	0.121807	0.160607
chr7_148078301_148078600	0.420814	0.420466	0.034599	0.32643	0.121558	0.18837	0.158736	0.301453	0.0771192	-0.0670897	0.0763676	-0.114947	0.0445911	-0.056722	0.16158
chr10_78096301_78097100	0.193255	0.106615	0.121352	0.122619	0.232844	0.246009	-0.0828363	0.0353833	0.235262	-0.165017	0.400376	0.0848254	0.0932007	0.282687	0.0215898
chr4_112086401_112087000	0.0971095	-0.193651	0.330242	-0.133063	0.130619	0.251054	-0.0751575	-0.152596	0.0225528	0.414034	0.120614	0.206657	0.22459	0.277952	0.0206721
chr1_104263201_104263400	0.0613101	-0.687253	0.315036	-0.151501	0.0469421	0.223178	-0.0500216	0.214049	0.0284685	-0.248377	0.159559	0.47406	0.202748	0.120248	0.127456
chr1_16689401_16689600	-0.128283	-0.681139	0.892188	0.065657	-0.347008	0.770179	0.519336	0.481529	0.219926	0.108708	-0.0676468	0.127196	0.117931	0.204866	0.06213
chr7_815301_815700	0.0645809	0.212603	-0.119278	-0.0255349	0.137237	0.0964614	0.0346393	0.169014	0.285069	0.22348	-0.348085	-0.0185436	0.117357	0.122649	0.202268
chr5_172899201_172899400	-0.0273838	-0.11548	0.105972	0.420738	0.0663957	0.114091	0.17624	0.359136	0.162968	-0.222849	0.307331	0.419242	0.0732788	-0.0881266	0.354436
chr15_46768801_46769200	0.325545	-0.407234	-0.175127	0.303021	0.223543	0.261511	-0.0968525	0.10418	0.184946	0.654391	0.370965	-0.0306542	0.101437	-0.0521578	0.113189
chr8_141391301_141391700	-0.104689	-0.106456	0.175184	0.0735956	-0.123043	0.232792	0.195165	0.0598148	0.140151	0.230314	0.110907	0.303521	0.301199	-0.0385659	-0.161558
chr9_42433301_42433700	-0.0837241	-0.646843	-0.626545	0.0430144	0.153804	-0.0122751	0.106794	-0.010008	0.324069	0.422968	0.690627	0.600542	0.417271	0.409657	0.0635584
chr21_44614501_44615400	0.0776408	0.400494	-0.322182	0.0464664	0.106531	0.273704	-0.0882288	0.153242	0.267761	0.106382	0.181677	0.0187302	0.15025	0.0677488	0.178783
chr9_24580001_24580600	0.147874	-0.00969008	0.0655505	0.197202	-0.16035	0.245099	0.365671	-0.125627	0.128147	0.105681	-0.152157	-0.443036	0.201787	0.20103	0.0213058
chr1_198158401_198159600	0.143703	0.104279	-0.107133	0.155112	0.0581217	-0.0055726	0.0924722	-0.0317313	0.0539162	0.125919	0.186876	0.141157	0.0829456	0.284877	0.133352
chr5_168986501_168987000	0.543155	-0.155344	0.24466	0.220437	-0.167617	0.0911485	0.122952	0.405012	-0.044301	0.246769	0.0750938	0.237608	-0.146015	0.103918	0.066597
chr2_19163901_19164500	0.127092	0.141042	0.126003	0.110436	0.102616	-0.206597	0.10388	-0.0300008	-0.00817537	-0.0912175	0.00382479	0.199308	-0.0924604	0.0270124	0.332871
chr19_52699601_52700100	0.312599	-0.159273	0.275051	0.287409	-0.011782	-0.249358	0.0552303	0.220656	0.217118	-0.212555	-0.0633614	-0.141795	0.310292	0.127811	0.100716
chr3_131331701_131332000	0.00705079	0.685501	-0.212547	0.0463171	0.0103691	-0.210825	0.0997932	0.194705	-0.0574689	0.674177	0.241469	0.208496	0.228399	0.148943	-0.0238067
chr12_95604401_95604700	0.00749307	0.501614	0.432876	-0.373862	0.0757704	0.097035	0.0201463	0.153188	-0.0270949	0.828769	0.335558	-0.296918	0.786308	0.462317	-0.157107
chr20_63614301_63614700	0.151965	0.0925296	0.0725048	0.132838	0.118216	-0.0111876	0.0967978	0.280521	0.133255	-0.0583488	-0.0275516	0.0125233	0.22268	-0.126267	0.132324
chr2_77088901_77089600	0.231858	-0.406226	0.334625	0.137857	0.0330558	-0.0697412	0.0589169	0.168718	0.180745	-0.0413637	0.0117635	0.157899	0.131526	0.0244278	0.0962475
chr17_76580501_76580700	0.132039	0.102654	-0.34689	-0.0583353	0.0455983	-0.247121	0.193932	0.17476	0.0417517	0.0611691	0.478199	0.0383907	0.154221	0.109183	0.0939878
chr5_131138801_131139000	0.413324	0.11738	-0.108603	0.231327	0.163165	-0.0140868	-0.046866	0.093149	0.225795	0.0748617	0.722476	-0.0484176	0.0554496	0.265308	-0.0091668
chr3_13553301_13553700	-0.136127	0.0917405	-0.117035	0.296572	-0.649353	0.136877	0.155781	-0.0990228	0.228871	0.237768	0.199541	-0.134519	-0.161569	0.168476	-0.143323
chr5_127739401_127740000	0.091596	-0.401041	-0.0760817	0.079755	0.047668	0.261387	0.316743	0.174915	0.201368	-0.425524	0.340053	0.310976	0.0546468	0.153021	0.0639033
chr6_16198001_16198700	-0.00496757	-0.670171	0.373607	0.318906	-0.047271	-0.126195	0.295478	0.206606	0.316824	0.405234	0.0358256	-0.082641	0.0354706	0.195519	0.0877566
chr1_109760801_109761500	0.113306	0.570962	0.0695622	0.186852	0.0709033	0.0699636	0.145288	0.0806962	0.308533	0.530847	0.262527	-0.176358	0.0689822	-0.174019	0.0868171
chr3_21614701_21614900	0.0204689	0.18293	0.191408	0.0011523	0.146986	0.111065	-0.0880415	0.095972	0.0844955	-0.209357	0.0928626	-0.0735849	0.087587	0.0798905	-0.0962405
chr13_114101401_114101800	0.113318	0.047388	0.0395282	0.213434	0.0528366	0.139416	0.181388	0.0517924	0.0838923	0.328201	0.154284	-0.193055	0.271041	-0.129511	0.0346385
chr6_165127901_165128200	0.62285	0.529542	-0.546414	0.587771	-0.0824165	-0.108335	0.416907	-0.0203222	0.0421111	-0.155473	0.198887	-0.124877	0.210591	0.33527	0.0782407
chr19_44962901_44963100	0.278789	-0.0302625	-0.279473	0.139704	-0.0312858	-0.0956881	0.0645848	0.0728918	0.372088	0.243113	-0.485187	-0.284848	0.318703	0.366229	0.0915086
chr10_109047701_109047900	0.310444	0.721645	-0.339738	0.294956	0.0191207	-0.21137	0.0980651	0.128063	0.0337985	-0.431145	0.401184	-0.0371718	-0.0435833	0.0708079	0.150551
chr10_18951001_18951700	0.0881408	0.466721	-0.345886	-0.0743369	-0.202442	0.274375	0.0700697	0.0469735	0.014225	-0.0226463	0.207832	0.185434	-0.0164306	0.0890079	0.109993
chr6_356301_356600	-0.299131	0.599597	-0.0109768	-0.0637277	-0.0346863	0.442496	0.282913	0.138462	0.321731	0.396213	-0.328399	0.261728	0.024528	0.066751	0.0456732
chr5_117117601_117117800	0.0363944	-0.392624	0.236266	-0.0458171	0.0701455	0.154971	0.0129107	0.0312687	0.0958926	0.338045	-0.178745	0.142007	0.0655901	-0.0483614	0.0791645
chr9_129721501_129721700	0.0104441	0.0345509	0.178976	0.0608057	0.0646385	0.350391	0.0555068	0.226871	-0.0373872	0.193318	0.191666	0.0671785	-0.0406079	-0.0282886	0.180861
chr1_191155001_191155500	0.0708372	0.151004	0.0861213	0.107964	0.06378	-0.133824	0.0884473	-0.0926179	0.00827611	0.188341	-0.158913	0.0227809	0.241148	-0.150244	-0.207231
chr6_26593701_26593900	0.0635475	0.4067	0.487207	-0.341563	0.397093	-0.232709	0.027006	-0.333963	0.149783	-0.123606	0.178348	0.0566353	0.0264671	0.119072	0.185144
chr16_57297801_57298100	0.128551	-0.224361	0.515459	-0.0579169	0.0481913	-0.0905792	0.0477467	0.0621572	0.0840894	0.18038	0.536196	-0.164735	0.273485	0.136248	-0.200495
chr2_4934601_4934800	0.139224	-0.146595	-0.207717	0.121459	0.171146	-0.300891	-0.0521516	-0.0361092	0.0614164	-0.56227	0.196525	-0.180973	0.357976	0.24971	0.175889
chr11_56948401_56948700	0.443707	0.0767529	0.659151	0.195252	0.0689451	-0.204093	0.0375397	0.00353578	0.0514871	0.65115	0.442384	-0.421478	-0.134152	-0.166209	-0.194309
chr19_23758201_23759100	0.037597	0.628571	0.0978945	0.0489356	-0.0614461	-0.218477	0.0408528	-0.0764168	0.122459	-0.389782	0.12755	0.672457	-0.145731	0.183825	0.257599
chr10_69265501_69266000	0.14379	0.0714185	-0.0507545	0.402019	0.242432	0.0487198	0.0229976	0.0150762	0.0724632	-0.00354814	-0.0152333	0.0353036	0.107737	-0.0103267	0.0997295
chr4_80938601_80940200	-0.0203917	-0.457175	-0.179354	-0.110388	0.372334	0.0384173	0.102262	0.238247	0.0911122	-0.0262937	0.566276	0.0985306	0.0351479	-0.116589	0.0740173
chr19_52691201_52692000	-0.0805155	-0.266095	0.17927	-0.0335597	0.0561149	0.169285	-0.109431	0.0156093	0.186423	0.284308	-0.0481395	0.392965	0.029364	0.0181764	0.14348
chr8_92369701_92370200	-0.143331	-0.0184706	0.211388	0.251489	0.25318	-0.0907685	-0.0312505	0.0122687	0.0266898	0.337101	0.568177	-0.0160446	-0.00134307	0.0301461	0.219779
chr11_78603401_78603600	0.0147517	-0.501825	-0.00499418	0.188447	0.0414871	0.129378	-0.0739394	-0.168202	0.0296676	0.104865	-0.00705779	-0.309955	0.0248127	0.154744	0.0340845
chr20_30567401_30569400	-0.211279	0.201825	0.234803	0.190122	0.270363	-0.265832	0.0292635	0.0421895	-0.106036	-0.106695	0.66561	-0.0723448	-0.0136723	-0.0034949	0.0233207
chr17_64926301_64926500	-0.0624249	0.261095	-0.179401	-0.0818124	-0.0374484	0.000958922	0.0498389	-0.0878011	0.0580137	0.0385378	-0.0903864	0.0981169	0.131707	0.0225522	0.0230892
chr1_146381201_146381700	-0.152863	0.246674	-0.196448	-0.0955806	-0.112605	-0.449894	0.146201	-0.088531	0.0408273	0.282336	0.0625175	-0.30586	0.0221662	0.0201729	0.0633949
chr6_43262201_43262600	0.172174	0.0195324	-0.00772343	0.803912	0.0943778	-0.129384	0.0782838	0.0994125	0.0176852	0.0336843	-0.18027	-0.0998135	-0.0338306	0.144017	-0.0355642
chr11_24217501_24217700	-0.197461	0.288061	0.611407	0.00529563	-0.272182	-0.227648	0.0884773	0.0139689	-0.0553749	0.856799	-0.0103533	0.511842	-0.112629	0.246674	0.0469355
chr6_77251801_77252200	0.14039	0.186475	-0.192953	-0.216068	-0.0280605	-0.0280062	-0.00698311	0.00722486	0.14922	-0.308955	0.101572	0.0594017	0.0228209	-0.129491	0.110579
chr2_100980501_100980700	0.0558182	0.0636634	0.101344	-0.102698	0.109456	-0.121717	0.00268251	0.137576	-0.0532639	0.272083	0.109208	-0.0429537	-0.104422	-0.0198861	-0.0807454
chr19_14879601_14879800	0.00167914	0.118699	-0.0418947	-0.000697307	-0.0681078	-0.0346362	0.161451	0.00848312	0.230703	0.159486	0.402061	0.242532	-0.0652852	-0.0608141	-0.0611786
chr4_58400701_58401900	-0.0350319	-0.153728	0.247268	0.325282	0.0541229	0.162524	0.0638626	-0.000354943	-0.022411	-0.387879	-0.121855	0.00829663	-0.032246	-0.100032	0.177866
chr20_30314401_30315300	-0.0533841	-0.314402	-0.61239	-0.000682299	-0.306445	-0.158071	0.308237	0.433084	0.243581	0.923214	0.209463	-0.269248	-0.0645095	0.809928	0.125444
chr1_237919301_237919500	0.0559647	-0.226328	-0.00310747	0.10297	-0.105496	0.362676	-0.0330069	-0.030019	0.111543	-0.417783	-0.00246153	-0.451981	0.0693642	0.0413479	-0.124867
chr19_33400001_33400200	-0.00376472	-0.0470122	-0.0949264	0.0337364	0.0491476	-0.185871	0.0917346	-0.0458022	0.111499	0.019728	-0.262092	0.0685207	-0.0426772	-0.0258618	0.173891
chr5_163375701_163376500	-0.0560868	-0.929004	-0.0186782	0.415853	0.198349	0.289394	0.214098	0.154805	-0.016767	-0.0066392	-0.0525428	-0.0547812	-0.093584	0.228646	0.0455264
chr20_30422301_30423100	-0.00793432	-0.365444	0.179932	-0.0621274	-0.143733	0.0748854	-0.420745	-0.239157	0.0397127	-0.432886	0.385734	0.427596	-0.125034	0.0633351	0.121307
chr8_51541101_51541300	0.217632	0.478214	-0.0163962	-0.0396496	0.0816352	-0.0276602	-0.00578962	-0.0734513	0.0903656	-0.0929879	-0.247497	-0.165834	-0.123496	0.05403	0.0444222
chr11_71737701_71738300	-0.131656	-0.599614	-0.302957	0.203157	0.0628416	-0.388341	0.129338	-0.0273338	0.152312	-0.0814597	-0.0202697	0.263292	-0.0172701	0.15186	0.0699431
chr7_5448701_5449000	0.175122	-0.0257407	-0.121937	0.333265	0.154904	-0.0456302	-0.094958	0.120089	0.0816773	0.261201	0.440386	-0.304718	-0.0561832	-0.138804	-0.0257797
chr3_52974601_52974800	-0.00843817	0.455046	-0.0876208	-0.0719022	-0.0294325	-0.0472051	-0.125554	-0.0657936	0.0238796	0.0139245	-0.146251	0.0371587	-0.127452	0.0916655	0.0386084
chr7_9355401_9355700	-0.0353751	0.0581749	0.00707118	-0.255731	-0.197189	-0.296265	-0.151176	0.304885	0.262716	0.797415	-0.0723912	0.290264	-0.0653328	0.204498	-0.16361
chr19_22784101_22784600	-0.145196	-0.656573	0.62317	0.0782941	0.055916	0.132498	-0.157378	-0.190814	-0.0778373	0.313927	0.501114	-0.154086	-0.166914	-0.0446512	0.0227775
chr15_24451401_24455000	-0.248272	-0.963395	-0.321859	0.377495	-0.0528666	-0.0502419	-0.32881	0.184245	0.246699	0.107936	-0.219598	0.43628	-0.0812347	0.36749	0.129092
chr4_68515401_68529000	0.163358	-0.484808	-0.175126	-0.0512086	-0.274468	0.0414799	-0.139956	0.105501	-0.0490125	9.67e-05	0.100681	-0.421895	-0.211917	0.322107	-0.117694
chr15_24456701_24459000	0.0545248	-0.0839612	0.374682	0.728174	-0.017186	-0.437129	-0.159577	-0.116226	-0.0689223	0.294499	0.431848	-0.41154	0.157667	-0.0801153	-0.240286
chr14_87423601_87423800	-0.113633	-0.294717	-0.011636	-0.0934196	0.346806	-0.301168	-0.332517	-0.000736685	0.0872415	0.381317	-0.171463	-0.0838543	-0.340868	0.0992448	0.0196447
chr14_20673701_20674300	-0.161161	-0.821476	-0.407036	0.152807	-0.312322	0.0210452	-0.110857	-0.243421	-0.0275676	-0.607973	-0.391557	-0.192828	-0.290164	0.114118	-0.00865826

### Sheet: S11
CoRSIV_ID	SNP_ID	Beta	P.value	R.squared	FDR
1_24147_3_300_7	chr1_153617778_C_A_b38	38.5626	4.84734e-153	0.98411	3.42707e-149
3_14199_5_700_8	chr3_108406767_C_T_b38	32.7238	1.2413e-149	0.982554	8.55753e-146
21_3241_4_400_18	chr21_34688369_C_G_b38	-40.3179	7.25554e-131	0.971433	5.11153e-127
11_15676_2_200_5	chr11_94605922_C_T_b38	-24.8838	1.12727e-129	0.969853	2.79224e-126
4_20826_3_300_8	chr4_184100427_C_T_b38	38.7556	7.3172e-125	0.965603	3.62092e-121
19_8353_2_200_5	chr19_19305236_T_C_b38	11.8596	4.36426e-123	0.963887	8.37189e-121
11_4093_4_500_6	chr11_18411912_A_C_b38	-33.0202	1.26008e-121	0.962413	1.02709e-118
3_16873_2_200_5	chr3_128252766_C_T_b38	-11.9432	5.17253e-121	0.961776	1.05394e-118
2_34737_3_300_14	chr2_241122702_G_A_b38	-23.5423	1.68878e-116	0.956742	3.28524e-113
5_15539_4_500_7	chr5_136082636_C_A_b38	29.9427	5.9542e-116	0.956089	4.22331e-112
14_11983_5_700_14	chr14_100520460_G_A_b38	-16.6493	1.68261e-114	0.954307	3.34292e-111
10_22449_3_300_7	chr10_132272055_G_A_b38	-13.5703	1.95462e-113	0.952954	1.96613e-110
5_18326_9_900_29	chr5_151239432_C_T_b38	23.0994	5.7549e-112	0.951021	4.79728e-108
19_5648_9_1000_39	chr19_12766150_G_C_b38	40.3075	2.80179e-111	0.950979	1.80239e-107
1_22066_4_500_7	chr1_119671652_G_T_b38	-39.0096	2.48147e-110	0.948777	7.12732e-108
2_10983_6_800_7	chr2_68234126_G_C_b38	19.9988	3.45237e-108	0.94662	5.08246e-105
1_23075_2_200_5	chr1_147308592_T_C_b38	-11.7547	1.36429e-108	0.946276	8.77765e-107
2_5965_4_400_10	chr2_30451393_A_C_b38	13.0358	4.13268e-106	0.942496	1.15521e-103
12_4672_2_200_5	chr12_26423131_G_C_b38	-11.5693	8.33062e-103	0.937046	6.89276e-99
5_20945_3_300_10	chr5_170922147_T_C_b38	-53.5281	8.58208e-101	0.934549	2.36198e-98
17_269_2_200_6	chr17_750873_G_A_b38	-23.5844	6.09891e-101	0.933746	4.78765e-97
6_16599_2_300_5	chr6_122613773_A_G_b38	-11.8506	2.08545e-100	0.932769	3.70324e-97
3_24817_2_200_5	chr3_194658917_T_TC_b38	-11.6717	1.27609e-98	0.93051	5.55708e-96
9_7588_2_200_6	chr9_83782767_A_G_b38	15.7114	1.7372e-98	0.930253	4.51383e-95
22_10551_2_200_10	chr22_50034967_G_C_b38	-38.9076	2.97085e-96	0.925825	4.94795e-93
7_7198_6_900_7	chr7_39990889_T_C_b38	-14.8911	3.19597e-96	0.9246	9.78606e-93
7_6671_5_500_12	chr7_36183491_T_C_b38	-21.207	6.80751e-96	0.923919	5.21932e-92
22_2065_4_600_5	chr22_22810153_G_A_b38	15.8942	9.00933e-96	0.923665	9.30483e-92
9_3745_2_300_7	chr9_33775780_G_A_b38	-16.9359	1.86356e-93	0.91988	1.30635e-89
18_9782_3_300_16	chr18_76406028_G_A_b38	23.7441	1.89361e-93	0.918649	2.43779e-90
19_16743_5_500_26	chr19_52858126_C_T_b38	-31.1712	4.01139e-91	0.918325	1.58329e-87
5_5033_10_1100_25	chr5_33440200_C_A_b38	13.724	5.07509e-93	0.917689	2.04171e-89
20_671_2_300_6	chr20_3010914_C_T_b38	27.4447	4.99042e-92	0.916664	4.40211e-89
6_7694_2_200_6	chr6_36428862_T_G_b38	-9.39244	9.19444e-92	0.914803	6.39197e-88
10_21162_2_200_5	chr10_127744561_A_G_b38	-19.5683	1.65912e-91	0.914202	3.28472e-88
6_4778_6_700_28	chr6_26036248_T_C_b38	36.6812	1.69522e-89	0.910643	2.13767e-86
14_13830_3_400_5	chr14_105205913_C_T_b38	-18.9122	1.41562e-89	0.909541	1.2415e-85
10_21568_2_200_5	chr10_129626732_A_T_b38	-21.816	8.54554e-89	0.907585	8.76582e-86
22_3493_2_200_6	chr22_27879795_A_G_b38	-16.0433	5.38062e-88	0.90554	8.27928e-86
3_479_3_300_15	chr3_4304223_C_G_b38	-19.9663	7.80244e-88	0.905121	3.94335e-84
11_21420_2_300_6	chr11_131600008_A_G_b38	-19.6249	7.96835e-88	0.905097	3.40704e-85
12_13831_7_700_7	chr12_103626683_T_C_b38	-16.6713	1.29552e-87	0.904547	1.02735e-83
6_22419_8_800_19	chr6_163260351_A_G_b38	8.94841	3.81363e-87	0.903313	3.5135e-83
10_118_2_200_5	chr10_439043_G_T_b38	-13.4026	4.40489e-87	0.903147	2.24077e-83
5_23320_3_300_9	chr5_179213128_C_A_b38	-22.8593	1.70033e-86	0.902938	8.21003e-83
7_6893_3_300_6	chr7_37417608_G_A_b38	-26.6644	2.56293e-86	0.901097	5.49914e-84
12_19946_5_500_16	chr12_129070099_G_A_b38	19.2881	4.18963e-86	0.900517	4.48416e-82
19_2355_5_500_26	chr19_3719239_TGCTG_T_b38	19.2656	2.76156e-85	0.898259	2.50308e-81
1_7439_2_200_6	chr1_20620644_G_A_b38	-16.967	4.31925e-85	0.897717	2.32931e-82
3_25302_2_200_11	chr3_196009869_G_A_b38	-21.5357	8.01246e-84	0.8941	1.38648e-80
7_1962_8_800_35	chr7_4201067_G_A_b38	-27.2615	1.22461e-83	0.893565	1.3238e-79
22_10997_2_200_5	chr22_50678709_G_A_b38	-15.9372	1.61349e-83	0.893215	8.45952e-80
1_38728_2_300_5	chr1_247454937_G_A_b38	-12.022	1.51597e-82	0.890331	5.41708e-79
21_1323_2_300_5	chr21_21370765_C_T_b38	-17.2658	5.1603e-82	0.890177	1.00327e-78
13_11710_3_300_10	chr13_112861261_C_T_b38	-10.8311	1.82855e-82	0.890086	1.61059e-78
11_20490_2_200_6	chr11_126819799_A_C_b38	-26.1208	4.89537e-82	0.888791	3.75663e-80
7_19978_6_600_8	chr7_135956832_T_C_b38	-24.9636	8.15839e-82	0.888113	2.68819e-79
16_15934_3_300_6	chr16_84175443_C_T_b38	14.5653	1.14275e-81	0.887663	3.19126e-78
22_7722_4_400_8	chr22_42836812_C_T_b38	23.0097	1.46923e-81	0.887327	1.77001e-78
10_22284_3_400_6	chr10_131961866_T_A_b38	-18.7216	1.97822e-80	0.885279	5.96594e-78
22_9437_2_200_6	chr22_47132495_G_A_b38	-11.4178	5.62813e-80	0.882333	5.58648e-76
1_31467_13_1300_50	chr1_205830859_T_A_b38	31.9279	1.57667e-78	0.877575	3.17121e-75
17_16164_2_200_6	chr17_73527465_C_T_b38	-12.1512	1.21862e-77	0.87456	1.11638e-73
10_15672_4_400_18	chr10_98404458_G_T_b38	-13.6718	1.52658e-76	0.872309	7.29379e-74
5_22294_2_200_7	chr5_175859268_C_A_b38	-12.1863	1.47302e-76	0.870786	1.01093e-72
10_16889_2_300_5	chr10_104037620_G_A_b38	-10.2961	1.74451e-76	0.870526	2.62985e-73
12_1785_3_300_6	chr12_5615976_A_G_b38	-7.13693	2.98849e-76	0.869694	1.2465e-72
12_20476_6_700_19	chr12_131142930_ATGGTGGGACCAGGTC_A_b38	-18.3746	3.14521e-76	0.869615	3.15464e-72
3_17817_2_200_6	chr3_134037537_G_A_b38	-14.9799	1.46255e-75	0.86721	1.12719e-71
10_16707_2_200_5	chr10_103559284_G_C_b38	-16.7314	2.43187e-74	0.864321	1.36841e-70
13_4721_2_200_5	chr13_49678022_AG_A_b38	15.713	3.86337e-74	0.861937	1.33801e-71
6_17275_3_300_6	chr6_130230840_T_G_b38	-11.5657	2.79301e-73	0.8603	2.24083e-69
10_589_2_200_6	chr10_1618658_T_C_b38	-21.4909	1.43917e-73	0.859761	8.83831e-71
2_29165_6_700_21	chr2_214808273_A_G_b38	42.9549	7.88965e-73	0.858554	6.36379e-69
19_6846_3_300_5	chr19_15816645_C_G_b38	-20.9644	4.60012e-73	0.857809	5.07796e-70
6_22903_3_400_6	chr6_165765911_A_G_b38	-11.442	5.18031e-73	0.857608	5.10986e-69
12_2396_2_200_5	chr12_7824271_A_T_b38	-12.0543	1.48721e-72	0.855811	1.12235e-69
11_15297_5_600_7	chr11_90223420_G_T_b38	9.40834	1.53679e-72	0.855755	1.06208e-68
15_10115_2_200_7	chr15_78760630_C_G_b38	-21.5595	1.11284e-71	0.855689	9.64161e-68
2_6899_3_500_5	chr2_38079273_C_G_b38	-15.7209	2.26646e-72	0.855086	6.63318e-69
1_11563_5_500_16	chr1_37691932_C_A_b38	16.13	4.18977e-72	0.854024	2.06017e-69
17_17440_2_200_7	chr17_76488605_C_A_b38	-26.6556	2.39736e-71	0.850964	2.0718e-67
9_13461_4_500_15	chr9_120809760_A_G_b38	16.5852	3.61337e-71	0.850235	7.3219e-68
2_20484_7_700_29	chr2_131355990_G_A_b38	21.0895	1.30427e-70	0.84964	3.47638e-68
1_38451_4_400_20	chr1_246139446_C_T_b38	-9.7704	1.92155e-70	0.848942	1.62227e-67
5_23236_2_200_7	chr5_178897423_G_T_b38	-8.65048	2.66483e-70	0.846634	1.89538e-68
10_18566_2_200_6	chr10_115837906_G_A_b38	-9.69403	1.57055e-69	0.843364	1.16629e-65
1_15148_2_300_6	chr1_57902019_G_A_b38	-9.19432	2.71504e-69	0.842341	5.69004e-66
2_23344_2_200_7	chr2_159546258_G_A_b38	-7.64263	2.31272e-68	0.840032	5.80262e-65
12_20301_2_200_15	chr12_130661782_C_T_b38	-21.5853	4.34816e-68	0.837055	1.54374e-65
20_12946_3_300_7	chr20_63567773_C_G_b38	-20.6857	5.93296e-68	0.836451	4.56838e-64
19_11306_6_600_22	chr19_35775053_A_G_b38	17.2644	8.59867e-68	0.835728	6.03713e-64
16_16253_2_200_6	chr16_85008162_A_T_b38	-14.6243	9.12201e-68	0.835613	3.87412e-64
7_3013_2_300_7	chr7_7643753_G_T_b38	-23.1666	9.3634e-68	0.835562	1.04074e-63
5_20424_2_300_5	chr5_168148587_G_A_b38	-11.6414	7.37942e-67	0.833266	5.42904e-63
6_23088_2_300_5	chr6_166449385_C_CCA_b38	-9.90484	4.55914e-67	0.832437	1.22743e-63
2_15842_2_200_7	chr2_101733739_G_T_b38	-8.04177	1.45366e-66	0.831908	3.59054e-63
1_36279_2_200_6	chr1_234470083_G_A_b38	-12.2481	2.07609e-65	0.826476	5.54871e-62
14_12112_3_300_8	chr14_100801623_G_A_b38	-23.6582	1.84867e-65	0.824896	1.37633e-61
5_23763_14_1500_75	chr5_180314374_C_A_b38	-28.7975	6.99423e-61	0.824784	6.18639e-57
9_13883_2_200_5	chr9_121892288_G_A_b38	-16.0974	2.50344e-65	0.824263	8.70445e-62
16_3029_2_300_6	chr16_5781290_T_G_b38	-11.3728	1.87741e-64	0.820002	2.56605e-60
7_8671_4_500_5	chr7_48422322_C_G_b38	-26.0416	5.97406e-64	0.819362	1.68002e-61
17_13593_4_500_8	chr17_59913236_A_T_b38	-15.3117	4.01864e-64	0.818366	1.35715e-61
7_388_5_600_16	chr7_724216_C_A_b38	13.5187	1.87879e-63	0.816869	8.60017e-60
2_17296_4_400_9	chr2_110893926_A_G_b38	-7.28853	2.48499e-63	0.816256	4.87306e-60
11_14179_3_400_13	chr11_78131568_A_G_b38	16.9277	1.84845e-63	0.815041	1.32386e-59
1_5188_3_300_5	chr1_14126399_C_T_b38	-18.8498	1.89753e-63	0.814983	2.31839e-61
9_12705_4_500_11	chr9_114271977_T_C_b38	-18.7306	2.06069e-63	0.814802	2.07537e-60
15_3371_6_600_19	chr15_40812676_G_C_b38	18.2275	9.20145e-63	0.811478	5.68833e-60
19_1752_5_500_19	chr19_2785275_G_C_b38	11.7031	3.086e-62	0.810635	2.91874e-58
12_539_2_200_6	chr12_1789177_G_A_b38	-13.3433	1.5878e-62	0.810251	1.23309e-58
3_7551_2_200_11	chr3_50015296_C_G_b38	40.7881	3.13206e-62	0.808712	3.67866e-60
9_6285_2_200_6	chr9_72147949_C_G_b38	-11.2296	3.79944e-62	0.808273	4.87772e-59
1_18211_5_700_9	chr1_87108305_T_C_b38	-10.2514	8.78652e-62	0.806352	8.68234e-59
13_12484_5_500_19	chr13_114042769_A_G_b38	-28.7067	3.20577e-59	0.804056	2.8122e-57
11_2487_2_300_11	chr11_8764511_C_T_b38	-21.7148	5.02576e-61	0.802296	1.37354e-57
17_15548_2_200_8	chr17_70079077_A_G_b38	-8.5005	5.66274e-61	0.802015	4.49055e-58
6_4747_7_700_33	chr6_25880266_T_C_b38	-32.1582	6.31307e-61	0.801759	2.44758e-57
13_1012_5_700_6	chr13_23899737_T_C_b38	-9.65175	7.8674e-61	0.80124	8.94287e-57
10_22448_3_300_8	chr10_132277303_A_G_b38	-10.9595	9.6511e-61	0.800756	7.94286e-58
15_2295_3_400_6	chr15_33802528_G_A_b38	-9.03426	1.82126e-60	0.799246	5.94581e-57
5_21208_4_400_16	chr5_172072289_T_C_b38	-10.7452	1.09605e-59	0.798804	2.67874e-56
5_19152_3_300_5	chr5_157338033_G_C_b38	-31.1128	2.20437e-60	0.79879	6.25097e-58
8_20293_4_400_22	chr8_142670280_T_C_b38	-20.0336	3.97279e-59	0.797624	3.80633e-55
8_19543_2_200_5	chr8_140915211_T_C_b38	-13.8981	3.59426e-60	0.797618	2.89319e-58
9_8149_2_200_5	chr9_87654176_G_C_b38	-10.7758	1.04948e-59	0.795023	4.84336e-56
4_5330_6_800_11	chr4_25165821_A_G_b38	18.3111	1.29787e-59	0.794505	3.47785e-56
18_7293_2_200_5	chr18_58115773_C_T_b38	-21.8106	2.29828e-59	0.793104	1.93906e-55
19_1346_3_300_24	chr19_2136704_C_T_b38	-8.86077	2.78418e-59	0.792632	1.43116e-55
12_674_2_200_8	chr12_2119893_G_A_b38	-21.4218	5.80718e-59	0.790812	1.60878e-55
21_2085_6_600_37	chr21_28989888_T_C_b38	23.5881	3.49214e-57	0.790376	1.15045e-54
19_15091_2_200_6	chr19_48053931_G_A_b38	-11.1068	1.14529e-58	0.789117	9.04206e-55
12_20703_12_1200_68	chr12_131851418_T_G_b38	7.83191	1.52192e-57	0.788495	7.35313e-54
4_10109_2_200_5	chr4_76043317_C_T_b38	-27.5221	7.04486e-47	0.784849	9.6122e-45
22_9309_7_800_20	chr22_46739308_A_C_b38	11.3372	6.40699e-58	0.784757	6.28206e-54
2_17459_2_200_5	chr2_111870076_T_C_b38	-10.918	3.49787e-56	0.784374	4.4489e-54
2_34628_5_500_18	chr2_240879959_G_A_b38	-24.9877	9.52519e-57	0.783748	1.71811e-53
18_1828_2_200_6	chr18_11012996_A_T_b38	-13.7132	9.61983e-58	0.783714	1.61164e-54
22_307_2_200_5	chr22_16697323_A_G_b38	-12.3744	1.07034e-57	0.78344	6.19727e-54
10_481_3_400_10	chr10_1325089_A_C_b38	5.67839	1.3148e-57	0.78291	1.23026e-53
16_4632_3_400_5	chr16_12770015_T_C_b38	-29.1767	1.7142e-57	0.782224	1.88716e-54
1_38417_2_300_6	chr1_245993297_G_A_b38	-8.71881	1.57012e-56	0.776416	7.78307e-53
7_15510_2_200_11	chr7_100776465_A_G_b38	20.4385	4.9154e-56	0.775373	1.05845e-52
7_18169_2_200_6	chr7_123611054_A_G_b38	-9.9	2.34842e-56	0.775343	5.34108e-53
14_13694_2_200_8	chr14_104940035_C_T_b38	-10.2111	2.73657e-56	0.774935	2.37315e-52
5_2537_2_200_5	chr5_10260544_A_AT_b38	-12.7507	6.27197e-56	0.774717	7.92455e-54
9_17937_2_200_7	chr9_133963246_G_A_b38	-8.10676	2.99121e-56	0.774696	1.00146e-52
4_785_3_300_11	chr4_1729926_C_T_b38	-19.9417	4.34928e-56	0.773692	3.52857e-52
3_1201_2_200_9	chr3_9281648_C_T_b38	-6.52354	6.3697e-56	0.772663	5.69735e-53
4_6696_2_200_8	chr4_38990959_G_A_b38	-21.2508	4.74231e-51	0.772481	3.87731e-47
16_373_3_300_21	chr16_580405_T_G_b38	13.2149	1.98074e-55	0.771599	1.54577e-52
19_6124_4_400_22	chr19_13761426_G_A_b38	28.0877	1.4705e-55	0.770392	3.34784e-52
1_31058_2_200_5	chr1_204527767_A_G_b38	-18.8617	1.82301e-18	0.768348	4.34545e-16
3_144_3_300_16	chr3_1268383_G_A_b38	-11.1046	3.18228e-55	0.768276	3.63289e-51
2_17518_3_300_39	chr2_112162642_C_T_b38	-9.92192	1.42463e-54	0.76819	8.90111e-51
18_5639_4_500_9	chr18_46465613_C_T_b38	-6.39189	1.36286e-54	0.764235	5.17273e-51
7_2223_4_400_11	chr7_4960457_C_T_b38	-12.7163	2.15061e-54	0.762954	2.28093e-50
8_20386_2_200_7	chr8_142921722_G_C_b38	-13.3676	2.26316e-54	0.76281	2.41052e-51
7_1288_3_300_8	chr7_2223299_C_G_b38	-22.94	2.80215e-54	0.762207	2.93553e-50
19_2469_4_500_15	chr19_3976865_C_T_b38	-15.4057	3.12215e-54	0.761902	9.21035e-51
8_20984_12_1200_120	chr8_144109615_C_A_b38	-38.8632	5.19366e-50	0.760822	3.77631e-46
9_18757_2_200_5	chr9_135716901_G_A_b38	-14.4636	5.05772e-54	0.760533	4.75223e-50
7_24257_2_200_6	chr7_157930217_A_G_b38	-8.60854	9.40492e-54	0.758761	9.26103e-50
7_22650_2_200_5	chr7_151819747_TACGGGTGAAA_T_b38	-17.3312	3.8341e-53	0.756759	7.53209e-50
7_23083_3_400_8	chr7_154076865_G_T_b38	-7.06557	6.50171e-53	0.755219	3.29019e-49
21_4454_2_200_8	chr21_40675391_TG_T_b38	-8.03752	3.53064e-53	0.754939	5.03571e-50
13_10952_2_300_6	chr13_110462404_G_A_b38	-8.50849	4.02583e-53	0.754557	7.89304e-50
3_6589_2_300_6	chr3_45733747_T_C_b38	-8.42145	7.50035e-53	0.752735	5.79402e-49
16_15830_5_500_14	chr16_83951171_A_C_b38	-16.2657	8.49685e-50	0.752687	1.22397e-45
16_546_11_1100_54	chr16_767016_AGCCAGGGAGTCCCTG_A_b38	-19.5912	6.06451e-48	0.7525	5.03536e-44
6_7752_3_400_7	chr6_36674413_A_G_b38	-8.6794	1.83677e-52	0.75009	5.43316e-50
4_287_2_300_5	chr4_920900_C_T_b38	-10.6675	2.7432e-52	0.748896	1.09296e-48
2_5068_2_200_6	chr2_26176345_G_A_b38	-14.1302	3.94515e-52	0.74781	2.18482e-48
9_71_3_400_6	chr9_466358_G_A_b38	-32.251	4.80345e-52	0.747219	4.28564e-48
4_2784_4_400_22	chr4_7483272_G_A_b38	-7.46989	1.29738e-51	0.744217	1.42011e-47
2_482_2_200_5	chr2_1633759_A_G_b38	18.728	1.44502e-51	0.74389	1.45358e-47
16_7391_2_200_8	chr16_28606609_T_TG_b38	-10.7776	4.3998e-51	0.740479	7.24123e-49
16_14077_6_600_12	chr16_75269546_A_G_b38	-9.15488	5.29807e-51	0.739906	4.40376e-47
17_3045_3_300_6	chr17_8260081_T_A_b38	-10.6872	7.04712e-51	0.739023	1.01098e-47
21_4413_6_600_23	chr21_40386495_C_T_b38	12.0357	1.11997e-50	0.737583	3.65034e-47
11_11655_3_400_7	chr11_67746555_G_A_b38	-14.0044	2.58477e-50	0.737066	8.17432e-47
4_16376_2_200_5	chr4_142851953_A_T_b38	-9.82306	4.75628e-50	0.733035	3.52773e-46
9_2319_5_500_24	chr9_19103360_T_TC_b38	-15.8908	2.19568e-49	0.732383	1.03603e-45
13_12483_2_200_6	chr13_114010307_A_G_b38	-10.3041	9.99423e-49	0.731759	9.04716e-47
4_9906_2_200_7	chr4_74361249_G_A_b38	-20.092	8.11665e-50	0.731335	2.51863e-47
13_573_4_400_24	chr13_21384349_C_A_b38	-5.71259	2.27319e-49	0.728028	9.17924e-46
19_13540_2_200_8	chr19_43544925_G_A_b38	-7.57166	2.53483e-49	0.727676	3.43976e-46
2_32840_3_300_8	chr2_235748612_A_G_b38	-8.45645	3.50753e-49	0.726623	3.16344e-45
21_5603_2_200_6	chr21_44444025_T_C_b38	-12.4446	4.51355e-49	0.725803	1.17127e-45
10_525_5_500_17	chr10_1461369_A_G_b38	-16.309	8.93256e-49	0.723571	4.27468e-45
6_10791_2_200_7	chr6_57388240_T_C_b38	11.2889	1.16259e-48	0.722704	5.18516e-45
6_19341_2_200_9	chr6_147622245_C_T_b38	-14.7989	2.13042e-48	0.720702	2.80505e-45
20_2632_2_300_10	chr20_17502979_T_C_b38	-11.9498	2.71759e-48	0.719893	1.22278e-44
10_5680_3_300_5	chr10_29583020_G_A_b38	-11.5273	2.84771e-48	0.719738	2.88872e-44
1_37528_3_300_6	chr1_241034283_C_T_b38	-9.78348	1.10188e-47	0.717336	1.00513e-43
6_23830_4_400_12	chr6_168587248_A_G_b38	-11.4281	6.59243e-48	0.716929	6.72098e-44
7_21912_9_900_39	chr7_149787710_C_T_b38	20.3604	3.64962e-47	0.711117	3.17553e-43
1_536_4_400_27	chr1_1575864_G_A_b38	-14.2945	4.52788e-47	0.710377	3.26913e-43
5_1726_6_600_11	chr5_5304041_C_T_b38	10.7016	4.60389e-47	0.710319	4.25722e-43
17_1370_2_200_15	chr17_3014635_A_G_b38	-3.01361	4.91471e-47	0.710094	1.05371e-43
3_11581_2_200_5	chr3_75437971_G_A_b38	-12.6655	9.91146e-47	0.709819	7.80131e-43
6_15246_2_200_7	chr6_109446727_G_T_b38	-21.4243	8.30069e-47	0.708284	5.56229e-43
19_15450_3_300_14	chr19_48840072_T_C_b38	-24.4425	9.93058e-47	0.707663	4.1912e-43
9_190_2_200_7	chr9_865746_G_T_b38	-12.2531	1.26023e-46	0.706834	1.50749e-42
14_12950_3_300_12	chr14_103330776_A_G_b38	-11.3435	1.50044e-46	0.706226	1.15534e-42
11_21556_2_200_11	chr11_132069042_T_C_b38	-11.7182	1.5781e-46	0.70605	1.37484e-42
6_21373_3_300_8	chr6_158073341_G_GC_b38	-10.8832	3.48397e-46	0.705428	1.84743e-43
1_3656_6_600_24	chr1_9265644_C_CT_b38	-8.4234	4.54336e-46	0.704493	3.02088e-42
5_19545_3_300_9	chr5_159951575_G_C_b38	20.2811	2.53159e-46	0.704395	1.81414e-42
14_7174_7_800_8	chr14_74244161_C_A_b38	-13.2333	2.61809e-46	0.704278	1.76328e-42
21_6159_2_200_5	chr21_45525110_A_G_b38	9.24857	6.84276e-46	0.703043	3.19044e-42
7_1341_4_400_11	chr7_2354793_C_CGCG_b38	12.6091	3.80077e-46	0.702966	4.01361e-42
9_7_5_500_8	chr9_47352_A_G_b38	-11.905	8.03311e-46	0.702474	1.76113e-42
13_8738_2_200_5	chr13_96984231_C_G_b38	-18.0123	5.09547e-46	0.70193	3.08327e-42
6_7693_2_300_5	chr6_36429861_T_TC_b38	-14.0807	8.69724e-46	0.700031	3.36052e-43
10_5237_4_400_8	chr10_27246088_T_C_b38	-15.6588	1.57176e-45	0.697916	7.30791e-42
9_9241_2_200_5	chr9_93080665_G_T_b38	-21.1149	6.2619e-45	0.695085	5.60361e-42
10_3409_3_300_12	chr10_14974476_T_C_b38	-18.9329	6.90041e-45	0.694731	1.88279e-41
17_4040_3_300_5	chr17_13020670_T_G_b38	-12.2589	7.63524e-45	0.694362	2.45524e-41
5_23054_2_200_9	chr5_178334767_A_G_b38	20.5528	4.40635e-45	0.694195	9.13646e-42
7_9022_3_300_9	chr7_51081662_A_G_b38	-14.8155	6.01306e-45	0.693064	2.63673e-41
12_20021_2_200_8	chr12_129538158_C_G_b38	6.77662	7.77028e-45	0.692129	8.21552e-41
4_2258_2_200_6	chr4_6113934_ATGAG_A_b38	-9.00104	8.86441e-45	0.691647	9.64093e-41
5_6795_2_200_5	chr5_52979888_T_C_b38	-17.8292	9.25747e-45	0.691488	2.27086e-41
10_15866_2_200_7	chr10_99815174_G_C_b38	-17.7376	3.59909e-43	0.691053	2.70067e-40
1_3137_4_500_16	chr1_7491571_T_C_b38	-16.9205	1.3439e-42	0.690526	5.09002e-39
6_4550_4_400_9	chr6_24583576_T_A_b38	5.43779	2.6474e-44	0.689789	2.60875e-40
9_19150_2_200_14	chr9_136351954_A_AGTGGCCGG_b38	-14.6571	7.07315e-42	0.68634	5.58355e-38
9_8937_2_200_5	chr9_91710038_A_G_b38	8.20048	3.98178e-44	0.686097	3.07911e-40
10_20854_3_300_6	chr10_126161487_T_C_b38	8.90085	5.11481e-44	0.685163	1.43811e-40
17_8794_2_200_5	chr17_38911586_G_A_b38	-13.9509	1.06129e-42	0.684668	5.39136e-39
9_1331_6_600_30	chr9_10208378_G_T_b38	-28.4538	6.72112e-44	0.68414	3.86061e-40
2_13634_2_300_5	chr2_87652091_G_C_b38	-7.24627	7.95945e-44	0.683505	3.11055e-40
15_11581_3_300_9	chr15_87959311_A_G_b38	-7.12204	1.85413e-43	0.682493	1.5608e-39
19_10719_3_300_5	chr19_33721575_C_T_b38	-16.7378	1.68518e-43	0.680674	6.62277e-40
15_12618_2_200_5	chr15_92064375_T_C_b38	-9.72965	1.80509e-43	0.680413	1.76195e-39
9_18373_2_200_5	chr9_134762584_T_C_b38	-12.6507	4.29129e-42	0.679231	3.26107e-39
5_15008_4_600_17	chr5_133590221_T_G_b38	-38.5241	2.8877e-38	0.678198	5.52706e-35
1_571_2_200_5	chr1_1653893_C_T_b38	-10.3374	5.43442e-43	0.676204	5.75894e-40
6_11269_2_200_5	chr6_65274482_A_G_b38	-26.0756	1.87865e-42	0.675789	1.7509e-38
9_19546_3_300_22	chr9_136866812_A_G_b38	-16.3364	4.52749e-42	0.672344	3.27971e-38
3_18562_4_500_16	chr3_139423399_T_C_b38	-6.67514	1.59966e-42	0.672028	1.14315e-40
7_14457_2_200_7	chr7_95503741_C_T_b38	-9.5194	2.07878e-42	0.671006	1.30256e-38
4_6939_2_300_5	chr4_41048952_C_T_b38	-29.5711	2.65217e-42	0.670053	9.26644e-40
11_675_2_200_13	chr11_1165501_T_A_b38	-12.4886	1.73818e-38	0.66822	1.6252e-35
1_11415_3_300_5	chr1_36957327_G_A_b38	-12.8548	8.21361e-42	0.667788	1.77003e-38
4_2240_3_300_9	chr4_6040827_A_T_b38	-9.27124	1.51016e-41	0.66317	1.64215e-37
15_6305_5_600_8	chr15_60479239_G_GC_b38	-11.286	2.43899e-41	0.661248	9.77545e-38
2_481_2_200_5	chr2_1638773_C_G_b38	-28.8502	3.14959e-27	0.65911	3.08156e-24
7_1135_2_200_16	chr7_1866830_G_A_b38	-6.14424	1.4402e-40	0.654033	1.4749e-36
11_17377_3_300_7	chr11_112227651_G_C_b38	-14.3078	3.43294e-40	0.652647	1.04636e-36
11_14779_2_200_5	chr11_83950035_G_T_b38	-23.9916	2.34148e-40	0.652032	1.74253e-36
5_20402_2_200_6	chr5_168058136_G_A_b38	-7.95452	5.65047e-40	0.650574	2.05395e-36
22_5579_2_200_7	chr22_36919717_T_C_b38	-9.0095	3.93175e-40	0.649885	4.68496e-37
3_5651_7_700_18	chr3_39444856_C_T_b38	-9.00833	1.45126e-38	0.647975	2.28835e-35
16_15170_2_300_8	chr16_81110237_C_T_b38	-8.14253	6.36905e-40	0.647875	7.76132e-36
18_9402_5_500_9	chr18_74502771_A_G_b38	-6.00623	6.39473e-40	0.647858	1.08557e-36
13_8349_7_700_43	chr13_93452500_A_C_b38	-28.9175	3.04164e-11	0.645733	4.61812e-09
12_7894_2_200_5	chr12_52167238_T_C_b38	-6.49126	1.12345e-39	0.645495	7.52714e-37
2_30745_4_400_5	chr2_223788806_G_A_b38	-11.0081	2.1846e-39	0.642687	1.75708e-35
16_18287_5_600_20	chr16_88755687_C_G_b38	9.38019	3.3914e-39	0.640817	3.72341e-35
16_12892_2_200_5	chr16_69773379_A_G_b38	-11.1758	7.82196e-38	0.640603	2.9567e-35
22_8220_2_200_6	chr22_44216049_G_A_b38	-10.1088	4.26101e-39	0.639843	6.20281e-36
8_133_9_900_62	chr8_635488_T_C_b38	-25.3609	2.32448e-38	0.636936	2.08738e-34
3_17758_6_600_40	chr3_133803490_A_G_b38	-14.5709	2.4369e-38	0.63673	1.93758e-35
9_188_2_300_7	chr9_853004_T_C_b38	-7.96292	2.0388e-38	0.635292	1.42752e-35
1_3299_4_400_13	chr1_7997387_G_A_b38	-5.26369	3.45927e-38	0.635199	1.33095e-34
15_10147_8_800_63	chr15_78829434_C_T_b38	11.035	1.81697e-38	0.633592	1.3117e-35
8_8743_3_300_7	chr8_47739071_A_G_b38	18.7521	3.06849e-38	0.631307	1.19456e-34
3_11669_2_200_5	chr3_75800034_C_T_b38	-13.4197	9.86226e-38	0.630581	7.83951e-34
6_1125_2_300_11	chr6_4020461_A_G_b38	11.8745	6.99136e-38	0.627687	3.56455e-34
12_2646_2_200_8	chr12_9077535_G_A_b38	-6.69387	8.39931e-38	0.626876	5.07878e-35
20_13376_2_200_7	chr20_64152060_C_T_b38	-16.9657	1.44208e-26	0.62653	1.64145e-23
12_18210_10_1000_36	chr12_122564071_A_G_b38	-14.2772	1.07648e-37	0.625776	5.92455e-35
11_4063_2_200_5	chr11_18173801_C_T_b38	-6.86611	1.19821e-37	0.6253	9.39756e-34
2_391_2_200_7	chr2_1356698_C_T_b38	-11.2208	1.86456e-33	0.623956	2.31366e-31
1_33405_2_200_5	chr1_219755112_G_GA_b38	-11.0752	1.00163e-34	0.623813	2.76561e-32
15_14362_3_300_12	chr15_101017586_G_A_b38	-6.34237	2.65161e-37	0.621752	2.74282e-33
12_19923_2_200_6	chr12_128988685_A_G_b38	-12.9404	8.04985e-37	0.621151	9.4693e-34
1_24437_2_200_5	chr1_154844532_C_T_b38	-10.9518	3.78514e-37	0.620152	5.85182e-34
9_17825_8_900_28	chr9_133758990_T_C_b38	-27.6175	1.40778e-36	0.6186	6.67924e-33
12_11192_5_500_22	chr12_76751403_G_A_b38	-17.8536	8.14294e-37	0.616684	2.94612e-33
3_4894_3_300_7	chr3_33381186_A_G_b38	-15.8907	6.0832e-36	0.614066	4.35071e-32
20_7202_2_300_7	chr20_41544538_T_A_b38	-10.511	1.1075e-35	0.613502	4.54008e-33
10_16916_5_500_19	chr10_104275555_C_G_b38	13.7529	2.53867e-36	0.61148	5.3566e-33
21_2573_2_200_9	chr21_31726344_G_C_b38	-9.55632	2.60923e-36	0.611353	2.09548e-32
7_24274_2_200_8	chr7_157971957_C_A_b38	-7.56993	6.34715e-36	0.607234	3.10185e-32
9_18437_2_200_8	chr9_134888268_G_A_b38	-8.15017	6.73751e-36	0.606956	6.97737e-32
12_19952_2_200_7	chr12_129089988_C_A_b38	-18.2024	1.09978e-35	0.606861	1.17841e-31
11_16477_2_200_5	chr11_103180377_A_G_b38	-10.8125	6.91607e-36	0.606834	1.42619e-33
16_3604_2_200_6	chr16_8859819_A_T_b38	-10.6371	7.2718e-36	0.6066	6.09037e-33
2_28649_2_200_9	chr2_208143881_A_G_b38	-11.0997	4.58516e-35	0.604537	4.29974e-32
1_12425_2_200_6	chr1_41641069_C_T_b38	-10.5665	2.05476e-35	0.603919	1.37381e-31
5_3555_2_200_7	chr5_16899875_G_A_b38	-7.34936	2.25552e-35	0.603478	3.94311e-32
16_11955_2_200_6	chr16_66632163_A_G_b38	-10.4868	1.71348e-35	0.602581	3.43649e-33
10_23025_2_200_7	chr10_133228454_G_C_b38	-15.1315	2.28414e-35	0.601224	1.38807e-31
7_1537_2_200_10	chr7_2651567_C_A_b38	9.92754	1.11016e-34	0.600292	1.18688e-30
5_164_4_400_14	chr5_346521_A_G_b38	-9.78807	3.06566e-35	0.599829	1.82437e-31
9_10093_2_200_5	chr9_96240473_C_G_b38	-6.35105	3.36708e-35	0.599384	1.1736e-31
7_19444_2_200_5	chr7_132195162_C_T_b38	-18.737	3.62716e-35	0.599031	2.58617e-31
1_14723_3_300_15	chr1_54870424_T_A_b38	-4.73979	5.99869e-35	0.598824	1.22298e-31
3_21123_2_200_10	chr3_168019103_A_G_b38	-5.96527	2.53676e-33	0.598488	5.54366e-30
4_18726_4_400_9	chr4_165343912_G_C_b38	4.26096	5.18715e-35	0.597326	2.58164e-31
2_25461_3_300_9	chr2_177632209_G_A_b38	18.4324	6.8908e-35	0.595968	1.12291e-31
10_20853_2_200_6	chr10_126158151_T_C_b38	-19.1094	1.14037e-26	0.594649	1.35687e-23
10_10978_2_300_6	chr10_70090317_G_A_b38	-9.17861	1.00591e-34	0.594151	4.92494e-31
7_16136_4_400_11	chr7_102463661_C_T_b38	8.79567	2.72444e-34	0.593719	4.08735e-31
16_18951_2_200_9	chr16_89806419_G_A_b38	-8.66199	1.10257e-34	0.593709	3.68477e-31
19_15286_2_200_9	chr19_48570422_G_C_b38	-7.12896	3.35243e-34	0.592707	2.47186e-31
1_38671_4_400_9	chr1_247124299_G_A_b38	-26.4039	1.54709e-32	0.584713	2.70586e-29
14_1811_2_200_8	chr14_32694292_C_T_b38	-5.64291	1.24656e-33	0.58404	1.02068e-29
2_26526_2_200_5	chr2_190282369_G_A_b38	-12.4693	7.43418e-33	0.581705	1.78943e-30
8_15077_2_300_5	chr8_105654974_T_G_b38	-11.7481	2.55973e-33	0.580455	7.82345e-31
5_21212_2_300_5	chr5_172075838_G_C_b38	-13.2359	5.24796e-33	0.574671	1.926e-29
1_1667_4_500_15	chr1_3178108_A_G_b38	-10.7631	5.97671e-33	0.574015	5.59479e-29
7_1114_3_300_9	chr7_1909312_G_A_b38	12.1369	2.80728e-21	0.572458	1.3256e-17
22_8659_3_300_7	chr22_45584182_T_C_b38	-6.44976	8.59185e-33	0.572178	3.9628e-30
14_12625_4_400_7	chr14_102463159_A_G_b38	-8.07454	1.04465e-32	0.571186	3.44108e-29
3_1770_6_600_12	chr3_11547954_A_G_b38	7.43942	1.17112e-32	0.570604	2.28427e-29
9_749_2_200_6	chr9_4719809_T_C_b38	-7.44755	4.22663e-32	0.56619	4.10617e-28
7_624_2_200_12	chr7_1015983_A_G_b38	-12.7314	2.81851e-31	0.565049	6.05417e-28
3_22875_3_300_14	chr3_183521204_G_A_b38	-3.33241	4.61502e-32	0.563568	3.1544e-29
15_11586_2_200_5	chr15_87980144_G_A_b38	-8.01046	5.10753e-32	0.563044	1.08114e-28
4_15047_2_200_5	chr4_127804146_G_A_b38	-15.6324	1.50714e-31	0.557404	8.60127e-28
11_5232_5_600_10	chr11_30318586_C_T_b38	-10.3635	1.609e-31	0.557061	1.64949e-28
1_27892_2_300_6	chr1_179365202_T_A_b38	-30.3782	3.51842e-28	0.555264	1.39963e-24
9_12409_5_500_21	chr9_113400551_G_A_b38	-8.3347	4.18402e-31	0.554171	3.19576e-27
8_7602_2_200_5	chr8_39629503_C_T_b38	28.3044	2.28642e-27	0.553821	8.08821e-24
8_551_6_600_52	chr8_1815333_T_C_b38	-12.381	6.04137e-27	0.552848	7.30039e-23
22_6001_2_200_8	chr22_38053701_G_A_b38	-6.40307	7.19131e-31	0.551284	2.5504e-27
8_12847_2_200_5	chr8_86090638_G_A_b38	-4.73807	7.20793e-31	0.551272	4.71319e-28
1_7666_2_200_6	chr1_21570895_G_A_b38	-12.3896	9.97748e-31	0.549529	3.04233e-28
14_13676_5_500_17	chr14_104885300_A_G_b38	-5.40512	6.72336e-31	0.549492	5.86143e-27
18_5669_2_200_5	chr18_46668987_C_T_b38	-11.8653	1.57077e-30	0.549248	5.93987e-27
10_8093_2_200_10	chr10_45739024_T_C_b38	-9.82548	7.07103e-31	0.549223	3.81058e-27
10_16410_5_500_21	chr10_102433069_G_T_b38	-15.8139	2.80403e-29	0.548842	8.15093e-26
19_6821_3_300_6	chr19_15657689_T_C_b38	-12.9113	1.03757e-30	0.54717	4.93011e-28
1_34130_4_500_12	chr1_225361798_C_T_b38	-15.759	6.71966e-21	0.545489	2.59774e-18
9_13924_3_400_5	chr9_122018738_C_T_b38	-14.3396	1.63578e-30	0.544721	1.81572e-28
7_6295_3_400_7	chr7_33538127_A_G_b38	-9.32111	2.18469e-28	0.541633	2.45245e-25
7_24452_3_400_5	chr7_158996477_C_A_b38	-48.8927	2.9441e-30	0.541541	1.28039e-26
8_10446_3_400_6	chr8_61212917_C_T_b38	-7.3881	3.34313e-30	0.54085	1.88964e-27
6_15478_7_700_28	chr6_110965099_T_G_b38	-4.58564	4.40116e-30	0.539352	2.73888e-28
1_2672_3_400_7	chr1_6158940_A_G_b38	-16.6951	6.27688e-24	0.538661	5.04786e-20
4_16046_4_500_13	chr4_139902017_T_G_b38	-14.0305	7.3252e-30	0.536564	4.64125e-26
16_4587_2_200_5	chr16_11932347_G_A_b38	-15.9501	7.9294e-30	0.536128	4.28227e-26
5_16438_5_500_23	chr5_140656125_TC_T_b38	18.3061	1.41276e-24	0.535565	8.48364e-22
10_557_2_200_12	chr10_1536533_T_C_b38	-7.11757	4.40634e-27	0.535365	8.65803e-24
3_15683_2_200_6	chr3_123185892_A_G_b38	-8.59602	1.05816e-29	0.53454	1.48566e-26
19_12840_6_600_32	chr19_40879227_G_A_b38	-9.50994	1.16454e-29	0.534012	4.51295e-27
19_14277_5_500_10	chr19_45812551_A_G_b38	17.3746	3.52881e-29	0.532114	2.5598e-25
4_459_2_200_5	chr4_1152882_A_T_b38	-4.93616	2.64999e-29	0.529452	2.0503e-25
17_14119_2_200_8	chr17_63203322_G_A_b38	-7.47753	5.58592e-26	0.52912	1.02725e-22
16_3142_4_400_10	chr16_6455383_G_A_b38	-13.5534	3.0455e-29	0.528676	2.82157e-26
2_13629_2_200_8	chr2_87617621_T_A_b38	-6.67451	3.21867e-29	0.528367	1.26912e-25
14_6002_2_200_7	chr14_67868358_G_A_b38	-20.542	3.58774e-29	0.52776	7.6993e-26
4_5272_2_300_8	chr4_24889339_C_G_b38	-6.40608	3.75122e-29	0.527511	1.01245e-25
16_3582_5_600_10	chr16_8795295_C_G_b38	-3.00471	3.80174e-29	0.527436	4.91489e-25
13_1372_2_200_7	chr13_25940110_T_G_b38	10.0998	4.40796e-29	0.526607	1.29829e-25
7_15619_2_200_5	chr7_101091812_T_C_b38	-12.3609	5.06844e-29	0.525824	3.32997e-25
22_5493_2_200_9	chr22_36628906_C_G_b38	-7.65096	5.80219e-29	0.525064	4.80015e-25
16_9578_2_200_7	chr16_50364572_C_T_b38	-12.6607	9.99276e-29	0.52411	9.38606e-26
21_663_2_200_8	chr21_14618879_A_C_b38	-15.8368	3.30993e-28	0.517273	2.88593e-24
13_1028_3_400_7	chr13_23960466_A_G_b38	-48.7552	1.69804e-21	0.517167	1.90656e-17
12_20072_3_300_7	chr12_129875298_T_C_b38	-8.42456	2.61649e-28	0.516518	2.81848e-24
3_14537_2_200_7	chr3_112262586_C_A_b38	13.0128	3.65495e-20	0.516148	3.20868e-16
12_18575_5_500_19	chr12_123576850_C_T_b38	-11.2224	7.62541e-28	0.51245	1.5899e-25
16_16084_2_200_6	chr16_84405712_G_C_b38	-47.0189	1.15038e-24	0.511972	1.5017e-20
17_6502_3_300_10	chr17_27760419_T_C_b38	-8.42488	7.05339e-28	0.510808	6.55965e-25
9_3599_2_200_5	chr9_33113123_G_A_b38	-3.62716	9.318e-28	0.509192	7.58019e-24
4_11735_2_200_11	chr4_90806709_G_C_b38	-3.96734	1.76873e-27	0.507541	2.34651e-25
10_1587_2_200_5	chr10_6011200_T_A_b38	-13.1879	1.25167e-27	0.507475	1.35994e-23
7_24470_2_300_8	chr7_158547764_A_G_b38	-7.55166	1.27126e-27	0.507384	1.07078e-23
21_6145_3_300_8	chr21_45498660_T_C_b38	-7.88874	2.28602e-27	0.50395	7.08438e-24
1_28032_4_400_13	chr1_180250306_A_G_b38	-9.00404	4.2634e-27	0.502354	1.82324e-23
11_2150_2_200_5	chr11_6528181_A_C_b38	-9.71199	3.12623e-27	0.502109	7.53735e-24
19_16055_2_200_9	chr19_50377218_C_T_b38	21.4896	1.5601e-26	0.494608	6.34501e-23
21_4822_3_300_11	chr21_42107962_G_A_b38	3.58215	1.77683e-26	0.493825	5.93285e-23
20_3151_2_200_5	chr20_20052493_T_A_b38	-20.0351	9.96949e-21	0.492468	1.19368e-17
10_22479_4_400_17	chr10_132330980_A_G_b38	-8.92505	7.84742e-26	0.482753	1.16691e-22
10_8953_2_200_11	chr10_51557299_A_T_b38	-11.5009	1.16172e-24	0.480407	2.20814e-21
4_21435_5_500_45	chr4_186200855_C_A_b38	24.7243	2.20061e-25	0.478435	2.14537e-21
6_7317_2_200_6	chr6_34599754_C_T_b38	-10.7111	5.73442e-25	0.472457	3.91374e-21
12_21307_2_200_6	chr12_132802265_C_T_b38	-13.9131	4.55192e-25	0.471884	6.66174e-22
11_7677_5_500_34	chr11_47426404_C_G_b38	-13.2286	5.55033e-25	0.470643	2.69469e-22
6_97_2_200_5	chr6_322152_T_C_b38	-7.00165	8.60994e-25	0.467888	1.15502e-21
12_20475_6_600_27	chr12_131137961_T_C_b38	-10.4895	1.08608e-24	0.466424	1.09097e-20
7_7027_3_400_6	chr7_38464857_G_A_b38	22.802	3.8279e-24	0.460407	2.3208e-21
19_16917_6_600_14	chr19_53400924_G_C_b38	-5.56712	7.21404e-24	0.454343	4.35439e-20
6_17160_6_600_30	chr6_129181685_A_G_b38	-25.0766	7.37755e-22	0.454071	2.66108e-18
7_16615_4_600_6	chr7_105972290_A_G_b38	-3.8407	1.06807e-23	0.451806	1.24715e-20
6_14255_2_300_5	chr6_100415312_T_C_b38	-30.5457	1.71406e-23	0.4507	5.99234e-20
1_27835_2_200_8	chr1_179084484_C_A_b38	10.9214	9.61207e-23	0.441279	2.33669e-19
19_17436_3_300_15	chr19_55141929_A_C_b38	-14.094	1.96081e-22	0.432624	2.08944e-18
5_23078_8_800_38	chr5_178384470_C_T_b38	14.6152	2.19814e-22	0.431858	1.8704e-18
17_21158_3_300_12	chr17_82807136_G_A_b38	-6.14962	2.44803e-22	0.431135	3.44377e-19
7_15498_5_500_31	chr7_100729121_T_A_b38	-13.6291	4.13595e-22	0.427599	2.65032e-18
5_10132_4_400_16	chr5_82291747_A_G_b38	7.17566	7.34472e-22	0.423703	4.57509e-19
12_15277_5_500_17	chr12_110117013_A_G_b38	11.9065	1.02318e-21	0.421442	1.30481e-18
6_22898_2_200_5	chr6_165766265_T_C_b38	-7.02136	2.46208e-21	0.415411	8.08056e-18
14_1587_6_700_33	chr14_30717625_T_C_b38	16.3383	6.83239e-21	0.413958	8.94907e-19
7_533_8_800_67	chr7_909478_A_G_b38	-20.5141	8.67564e-19	0.409898	8.83354e-15
14_594_4_400_9	chr14_22746879_T_A_b38	-3.29362	8.52709e-21	0.406774	5.85583e-18
1_18413_3_300_8	chr1_88992247_C_G_b38	-10.6348	1.5468e-20	0.402589	2.5472e-17
7_454_4_400_17	chr7_821327_G_A_b38	12.0136	1.00111e-19	0.402268	9.65468e-17
2_10121_2_200_8	chr2_61852132_T_G_b38	14.7177	2.89571e-20	0.398152	2.7654e-17
7_9542_3_400_10	chr7_55405087_T_C_b38	-5.14226	2.93506e-20	0.398056	2.44168e-16
1_7438_2_200_7	chr1_20620644_G_A_b38	-7.12476	4.0436e-20	0.395775	2.17979e-17
2_16926_4_400_20	chr2_108779222_C_A_b38	-4.25064	5.5204e-20	0.393552	1.02524e-17
14_9650_2_200_7	chr14_90778065_G_A_b38	-5.6805	2.72083e-19	0.382032	2.04171e-15
10_1315_4_500_16	chr10_4897207_G_A_b38	-8.89661	4.73462e-19	0.377981	1.23218e-15
13_3720_5_500_26	chr13_41887486_C_T_b38	-8.24672	4.93391e-19	0.377679	1.18074e-16
3_2397_3_300_14	chr3_13554506_G_A_b38	-5.1249	9.4308e-19	0.372907	8.17651e-15
4_3178_2_200_10	chr4_8439224_T_C_b38	-15.1633	3.51401e-18	0.363108	1.95572e-14
12_16948_2_200_9	chr12_117567435_C_A_b38	-4.97051	3.72788e-18	0.362664	2.99871e-14
11_2164_12_1200_82	chr11_6601627_G_A_b38	-9.65272	9.65929e-18	0.355473	9.26423e-14
11_1989_4_400_16	chr11_5596381_G_A_b38	9.42825	5.42283e-17	0.343895	6.05459e-13
5_235_6_700_23	chr5_483449_A_G_b38	-4.26794	5.26588e-17	0.34247	3.47706e-13
17_9688_2_200_5	chr17_41639871_G_A_b38	-14.6624	8.28844e-17	0.338949	1.60409e-13
6_13890_2_200_7	chr6_95588858_T_G_b38	-5.6267	1.17555e-16	0.336224	1.27756e-14
12_20000_2_200_5	chr12_129373752_C_T_b38	-20.1995	1.46497e-16	0.336127	7.67424e-13
6_22433_2_200_13	chr6_163300152_A_G_b38	-6.71118	1.377e-16	0.334987	1.2645e-12
8_9059_2_300_5	chr8_50302781_A_C_b38	-6.61178	5.51354e-16	0.325629	5.94556e-14
10_22751_3_300_14	chr10_132748517_G_A_b38	-11.8206	6.09468e-16	0.323244	1.70672e-13
13_4137_3_400_5	chr13_45366698_G_A_b38	-12.7574	7.80669e-16	0.321271	2.16571e-13
19_6873_4_400_11	chr19_15935840_C_A_b38	-10.7863	1.85479e-15	0.31903	1.57769e-11
16_19087_12_1300_55	chr16_90082313_G_T_b38	9.2261	3.11275e-15	0.311679	1.6068e-11
17_11255_8_900_31	chr17_47324842_C_T_b38	-3.20223	2.84085e-15	0.310883	1.36559e-11
7_24653_7_700_45	chr7_159121231_G_A_b38	-16.356	3.05923e-15	0.310283	1.70032e-11
7_24464_2_200_7	chr7_158486720_A_G_b38	-11.28	6.14946e-15	0.309191	1.58637e-12
6_15016_2_200_13	chr6_108072620_G_GAGCA_b38	-6.5686	5.52732e-15	0.30699	1.11523e-11
16_4586_4_400_7	chr16_12555701_G_A_b38	3.56747	8.33485e-15	0.302111	2.64975e-12
16_10452_9_1000_38	chr16_55759783_A_C_b38	-14.0822	1.38955e-14	0.299397	3.92595e-11
5_20605_4_400_6	chr5_169001130_T_C_b38	-11.8906	1.40425e-14	0.29931	4.57133e-11
6_899_2_200_5	chr6_2901931_C_G_b38	-15.3029	2.61667e-14	0.29267	1.71863e-11
5_6109_2_200_7	chr5_43052341_C_T_b38	-6.05359	3.19256e-14	0.291016	1.64185e-11
8_20110_4_400_10	chr8_142262747_TGTAA_T_b38	-4.97447	3.51672e-14	0.29021	3.37464e-10
16_1889_6_600_18	chr16_2859293_G_C_b38	7.64074	4.29899e-14	0.288535	7.84996e-11
12_14008_3_400_5	chr12_104947161_C_T_b38	-11.0092	4.41148e-14	0.288319	1.88392e-10
10_23058_2_200_6	chr10_133249523_G_T_b38	-6.4711	5.63606e-14	0.287713	3.31851e-10
8_5108_2_200_12	chr8_23240938_T_C_b38	-11.2497	8.45186e-12	0.285981	3.40821e-08
20_8715_7_700_21	chr20_48688571_C_CA_b38	10.2083	6.75313e-14	0.284753	5.73941e-11
20_7772_8_800_79	chr20_44750623_A_C_b38	11.1043	7.40668e-14	0.283977	2.75084e-10
9_13644_4_600_8	chr9_121594597_T_C_b38	-3.47717	8.5157e-14	0.282804	5.87328e-10
13_9797_2_200_5	chr13_102638627_T_C_b38	-5.0374	1.31354e-13	0.279148	1.01054e-11
16_3015_2_200_5	chr16_5709069_G_A_b38	-4.88342	1.41346e-13	0.278527	7.23709e-10
12_11389_2_200_5	chr12_79330787_T_A_b38	-5.07921	1.858e-13	0.277613	6.76066e-11
5_3398_2_200_6	chr5_16131133_T_C_b38	-15.2831	1.95305e-13	0.277188	1.46987e-10
11_20483_2_200_5	chr11_126802459_G_C_b38	-2.62748	1.66603e-13	0.277135	8.5009e-11
1_17956_2_200_6	chr1_84507788_T_A_b38	-26.1878	4.03538e-13	0.273769	2.99506e-09
7_24579_3_300_20	chr7_158930323_T_C_b38	-7.48048	4.36239e-13	0.271691	4.77142e-10
10_21016_2_200_9	chr10_127017650_A_G_b38	-2.22673	4.93265e-13	0.267876	2.43377e-10
21_4247_8_800_19	chr21_39453629_T_C_b38	-3.79318	5.76581e-13	0.266535	2.79808e-10
11_2173_2_200_8	chr11_6607018_C_A_b38	-3.9137	5.88051e-13	0.266366	1.85746e-09
2_23973_4_400_10	chr2_166194403_T_C_b38	-6.73229	1.94676e-12	0.265536	7.56757e-09
10_22254_3_300_8	chr10_131956064_G_A_b38	-6.20658	6.64178e-13	0.265318	1.85866e-09
9_17640_5_500_14	chr9_133353536_T_C_b38	-4.39728	1.02401e-12	0.261582	1.62459e-10
3_6421_2_200_5	chr3_43898789_T_C_b38	-35.3022	3.15339e-12	0.257081	4.17276e-10
8_4810_2_200_8	chr8_22323850_T_G_b38	-5.97245	1.91654e-12	0.25614	7.97847e-09
8_498_2_200_7	chr8_1317807_G_A_b38	-35.4554	4.0422e-11	0.255857	4.75322e-07
16_2405_2_300_5	chr16_3209363_C_T_b38	-25.2556	2.37217e-12	0.25428	1.97412e-08
1_38402_2_200_5	chr1_245891485_G_T_b38	7.09278	2.40466e-12	0.254161	2.39336e-08
1_23525_2_200_7	chr1_151242535_A_G_b38	-13.4389	1.60678e-09	0.253486	3.48913e-06
17_19725_2_200_5	chr17_80590267_A_G_b38	-4.35002	4.33827e-12	0.248992	4.04196e-08
19_16088_10_1000_81	chr19_50515407_A_G_b38	9.81091	5.42841e-12	0.248301	1.13969e-08
1_36804_5_600_14	chr1_236537949_T_A_b38	-2.3377	5.12571e-12	0.247524	4.22905e-10
9_14832_2_200_5	chr9_126455552_A_G_b38	-5.49686	5.36512e-12	0.247122	3.32584e-08
11_11963_2_200_8	chr11_68682846_C_T_b38	-6.65016	9.37744e-12	0.242188	7.51227e-08
17_8769_2_200_12	chr17_38869886_C_T_b38	10.5582	1.05911e-11	0.241108	1.29877e-08
6_2140_2_200_6	chr6_8930588_G_C_b38	-12.2065	2.57549e-08	0.233636	1.51034e-05
14_4164_9_900_27	chr14_54878183_C_T_b38	10.4542	4.77978e-11	0.232488	1.76541e-08
20_1122_2_300_5	chr20_4810711_T_C_b38	-5.8379	2.93195e-11	0.232021	2.02053e-08
6_8231_2_200_6	chr6_38862753_A_G_b38	-1.62734	4.68623e-11	0.228999	8.22648e-09
12_21220_3_300_10	chr12_132587662_C_CAG_b38	-8.75652	4.50114e-09	0.228605	1.26306e-06
4_7763_7_900_11	chr4_48932992_C_T_b38	-6.50171	4.35743e-11	0.228457	7.50329e-09
19_4946_8_800_14	chr19_10645723_T_C_b38	4.9814	5.58191e-11	0.226222	5.04117e-08
5_13394_2_200_5	chr5_119285469_T_C_b38	12.4924	6.37737e-11	0.226203	4.89024e-07
10_3417_10_1000_58	chr10_14995317_G_A_b38	8.7858	7.36392e-11	0.226087	7.75257e-08
15_1069_8_900_30	chr15_26841828_GC_G_b38	-7.31631	5.82298e-11	0.22584	2.38097e-07
5_12708_2_200_6	chr5_112877374_G_T_b38	3.18558	6.31837e-11	0.225102	1.92605e-07
20_8776_2_200_5	chr20_48919797_C_T_b38	7.13099	8.3365e-11	0.22259	2.02494e-07
22_9146_2_200_9	chr22_46523644_C_T_b38	-2.46644	1.01146e-10	0.220834	1.9768e-07
3_1047_6_600_15	chr3_8677855_C_T_b38	11.6707	6.04128e-09	0.219449	4.14785e-05
1_340_6_600_43	chr1_1302449_G_A_b38	-14.692	2.10686e-10	0.216419	1.28308e-06
14_10022_2_200_6	chr14_92201869_C_T_b38	-11.6385	1.82227e-10	0.215463	1.53198e-06
15_5555_2_200_7	chr15_55846229_C_T_b38	-4.11605	2.12794e-10	0.214043	1.80684e-06
10_3274_2_200_5	chr10_13950787_G_A_b38	-11.1291	2.42713e-10	0.212836	1.19779e-06
17_3458_2_200_5	chr17_9141656_C_G_b38	-33.4691	3.15062e-10	0.210438	9.32689e-07
2_13635_3_300_7	chr2_87641110_A_G_b38	-7.37431	3.40114e-10	0.209734	4.43055e-07
2_28701_2_200_10	chr2_208774023_G_T_b38	-6.48731	5.57775e-10	0.209617	2.86758e-08
7_23118_3_400_5	chr7_154251804_T_TGTA_b38	4.14189	4.01593e-10	0.209311	2.71887e-06
19_13485_10_1000_45	chr19_43354426_G_A_b38	8.48523	3.67215e-10	0.209027	3.25793e-06
3_24964_8_800_37	chr3_195088231_A_G_b38	-26.6475	2.87281e-09	0.20767	2.82454e-05
1_12641_2_200_5	chr1_42946672_A_G_b38	8.9532	5.48356e-09	0.207159	5.07543e-06
1_2992_2_200_6	chr1_6684850_T_C_b38	-21.1246	4.59285e-10	0.206962	8.91587e-07
11_13764_2_200_8	chr11_76595450_G_A_b38	-20.8117	7.54236e-10	0.206766	2.25551e-07
20_12030_2_200_6	chr20_62310086_C_A_b38	7.5704	2.29987e-09	0.20631	7.41094e-06
13_12220_9_900_39	chr13_113501096_G_T_b38	-1.47428	4.99372e-10	0.206189	2.84321e-08
7_2871_2_200_14	chr7_6737587_T_C_b38	15.9959	6.82613e-10	0.203293	6.43456e-07
1_38717_2_200_7	chr1_247421447_C_T_b38	-10.9795	1.2098e-09	0.197966	2.15828e-06
1_6190_2_200_5	chr1_16723998_AGAT_A_b38	-6.10837	1.34427e-09	0.196982	3.38638e-06
22_9947_3_300_6	chr22_48696957_A_G_b38	-40.4783	2.16885e-09	0.196713	3.53142e-06
1_6891_2_300_8	chr1_17881612_T_C_b38	-17.6474	1.68664e-09	0.195907	7.79227e-06
3_15517_3_300_14	chr3_122244449_G_GA_b38	2.93697	1.68431e-09	0.194872	2.45106e-06
15_12315_2_200_8	chr15_90170410_C_T_b38	-4.77657	2.24693e-09	0.192169	2.03841e-05
8_7999_2_200_5	chr8_41772929_G_A_b38	-3.47269	2.86e-09	0.190923	2.08351e-05
10_5347_2_200_5	chr10_28861074_T_G_b38	-23.8716	6.17875e-09	0.189772	4.00824e-06
2_1128_2_200_5	chr2_3854826_C_T_b38	-10.1776	2.91205e-09	0.189729	1.3838e-05
5_14141_11_1100_36	chr5_126572511_C_T_b38	-6.96441	3.049e-09	0.189296	1.56369e-06
17_16043_3_300_10	chr17_73216469_A_C_b38	1.86827	3.09194e-09	0.189164	1.3839e-06
2_30423_2_200_5	chr2_222219614_G_A_b38	-11.4045	3.40697e-09	0.18825	3.7043e-07
2_20229_5_600_9	chr2_130109969_G_T_b38	-6.88761	4.44842e-09	0.187749	5.40362e-07
20_5984_5_500_16	chr20_35379720_T_C_b38	-8.06216	3.89067e-09	0.186996	2.97825e-07
11_16498_2_300_6	chr11_103416794_T_TTAAAC_b38	-1.50706	4.76362e-09	0.186083	6.20513e-07
12_4791_2_300_5	chr12_27470883_A_C_b38	-2.62189	4.78017e-09	0.18605	7.92947e-06
7_16915_2_200_8	chr7_108109435_T_G_b38	-1.64717	4.71661e-09	0.185175	1.14042e-06
4_2724_7_800_23	chr4_7339478_A_T_b38	-1.58312	4.84054e-09	0.18493	5.43545e-06
6_8313_2_200_5	chr6_39048767_G_A_b38	-8.96216	6.28323e-09	0.183445	1.00808e-05
15_6403_4_500_8	chr15_60327958_G_A_b38	-15.7985	6.24242e-09	0.182519	4.85286e-06
5_17972_2_200_6	chr5_150054033_T_G_b38	-6.84806	1.09851e-08	0.181053	3.71112e-05
1_16843_6_700_36	chr1_71055625_CTGGCTTTTTTG_C_b38	-6.78848	8.54098e-09	0.180512	4.77596e-06
21_3407_2_200_5	chr21_35386148_AC_A_b38	-10.9987	8.96395e-09	0.179077	1.13028e-05
12_2133_2_200_6	chr12_6801300_G_A_b38	-5.62399	9.04584e-09	0.17899	5.92141e-05
11_20505_2_200_5	chr11_127264332_G_A_b38	-20.2161	6.24809e-08	0.177884	0.000513281
11_14155_2_200_5	chr11_77584950_T_C_b38	-33.7814	3.49529e-08	0.17558	0.000246418
6_22882_3_300_6	chr6_166663902_G_C_b38	-16.2005	1.63808e-08	0.173315	2.34457e-05
20_1859_2_200_5	chr20_10401614_G_T_b38	-1.63367	1.77042e-08	0.17257	5.55298e-06
2_9449_2_200_8	chr2_55813100_G_C_b38	-12.5492	1.97184e-08	0.171536	8.19201e-05
5_12442_2_200_5	chr5_109377232_T_G_b38	-24.2866	3.32221e-08	0.168346	5.76981e-06
1_13540_2_200_6	chr1_47527210_A_G_b38	-23.2317	3.54341e-08	0.167717	8.67427e-06
2_2678_2_200_9	chr2_10365141_C_T_b38	-4.75342	3.64961e-08	0.167429	2.99451e-05
17_12204_2_200_5	chr17_51372851_A_G_b38	-35.4637	3.78675e-08	0.165249	9.81872e-06
9_8151_3_300_7	chr9_86897056_G_A_b38	-17.1341	4.7953e-08	0.162965	0.000147503
3_1029_2_200_5	chr3_8204174_A_T_b38	-8.21474	5.07055e-08	0.162424	0.000472423
14_11573_2_200_7	chr14_99549975_C_T_b38	-1.73488	5.33055e-08	0.161939	5.97555e-05
12_9734_3_300_5	chr12_62843723_T_C_b38	-8.13922	5.7896e-08	0.161137	0.00045541
16_6726_2_200_5	chr16_24732021_A_G_b38	-2.20035	6.53216e-08	0.159966	3.41327e-05
9_90_2_200_5	chr9_204504_G_T_b38	-7.23737	6.56805e-08	0.159912	0.000628693
6_8351_3_400_6	chr6_39564871_C_T_b38	-12.7929	2.83974e-07	0.159666	4.93878e-05
7_5510_3_400_9	chr7_28604550_A_G_b38	-23.3133	2.54199e-07	0.158933	0.000338509
10_2388_2_200_8	chr10_11489580_C_T_b38	24.417	1.13289e-05	0.158728	0.0159454
3_17732_3_300_10	chr3_134285059_G_C_b38	-26.9663	7.95268e-08	0.158052	6.24365e-05
17_14257_2_200_6	chr17_63782476_A_G_b38	-1.6381	8.26121e-08	0.157681	2.33196e-06
7_16309_2_200_8	chr7_103753238_A_C_b38	-21.0936	1.53967e-07	0.157662	0.00130734
6_17276_3_300_5	chr6_130704835_A_G_b38	6.06837	9.6788e-08	0.156998	0.000119795
2_6889_5_500_5	chr2_37970837_A_G_b38	-2.91952	9.63256e-08	0.156185	0.00012097
1_9077_2_200_7	chr1_26363990_T_C_b38	2.31717	1.12753e-07	0.154648	0.000234379
7_13471_2_200_7	chr7_82780146_C_T_b38	-8.4046	1.17795e-07	0.154221	0.000993838
12_1945_2_200_16	chr12_6322847_C_T_b38	-20.2541	3.82459e-07	0.15368	0.00272655
7_20610_3_300_9	chr7_140314939_C_T_b38	-2.22103	1.25572e-07	0.153596	0.000270398
6_21455_2_200_8	chr6_159172816_A_C_b38	-15.3657	1.40496e-07	0.153339	0.000638906
8_3746_5_700_9	chr8_17700139_C_G_b38	2.89139	1.32905e-07	0.153041	0.000343507
20_11651_3_400_11	chr20_61841698_C_CG_b38	-5.11275	1.34317e-07	0.152937	7.34149e-05
6_17272_2_200_6	chr6_129887134_G_C_b38	-32.7101	7.01521e-07	0.151778	0.000244404
2_31432_2_300_5	chr2_230584760_A_C_b38	-7.63346	1.64866e-07	0.151764	0.00043794
12_16934_2_200_5	chr12_117151498_G_A_b38	-9.8469	1.55626e-07	0.151496	0.000310123
3_5655_2_200_10	chr3_39386866_T_C_b38	-29.8102	1.56643e-07	0.151432	0.0012345
8_1007_2_300_5	chr8_3282354_T_C_b38	-4.7523	1.63132e-07	0.151034	6.66063e-05
6_22050_2_200_7	chr6_161370017_A_G_b38	-11.2929	1.83783e-07	0.149865	0.000167224
21_6462_2_200_8	chr21_46218549_A_G_b38	-0.803341	2.01355e-07	0.148969	0.000324434
21_5823_10_1100_33	chr21_44919414_A_G_b38	-5.1979	2.5866e-07	0.148139	0.000761982
2_25717_2_200_7	chr2_179582207_T_C_b38	2.91583	2.29778e-05	0.147279	0.0330237
1_17156_6_600_25	chr1_75410788_C_T_b38	8.055	3.22001e-05	0.147244	0.00740924
4_21115_3_400_9	chr4_186152505_T_C_b38	-7.28454	2.42694e-07	0.147134	0.00242912
6_4109_2_200_5	chr6_20581825_C_T_b38	-17.1457	2.753e-07	0.146701	0.000195087
12_1057_2_200_5	chr12_3216172_A_G_b38	6.52084	1.25158e-06	0.146335	0.00345936
14_9665_2_200_9	chr14_90801091_G_GT_b38	-1.1416	2.66938e-07	0.146196	0.000527502
11_6469_3_400_5	chr11_40517184_T_C_b38	-3.25552	3.18937e-07	0.145244	0.000850074
12_11261_3_300_5	chr12_77633325_G_A_b38	-11.6093	3.29907e-07	0.144909	0.00118882
7_16564_3_300_6	chr7_106569991_C_G_b38	-1.8167	7.04785e-07	0.144608	0.00483341
11_12638_2_200_5	chr11_69778046_A_G_b38	4.28598	4.53602e-07	0.14334	0.00115653
8_1160_4_600_6	chr8_4152516_G_C_b38	-8.59443	3.81686e-07	0.14267	0.000866767
2_32946_2_200_5	chr2_236343095_G_C_b38	-14.703	5.28606e-07	0.142604	0.00483991
7_3673_2_200_6	chr7_13948622_G_C_b38	1.96242	3.84581e-07	0.142595	0.00356815
3_24709_2_200_6	chr3_194560164_G_A_b38	-8.25741	3.84587e-07	0.142595	0.00193236
1_13621_3_300_6	chr1_48291582_G_C_b38	-26.4471	3.97492e-07	0.142269	5.07743e-05
12_19212_2_200_6	chr12_125929328_G_C_b38	-20.1114	4.45001e-07	0.141937	0.000663422
2_11409_2_300_6	chr2_71162841_A_G_b38	-26.8623	4.51794e-07	0.141787	0.00183496
10_22289_2_200_8	chr10_131424211_C_T_b38	-4.69805	4.5771e-07	0.140874	0.000593189
7_24271_2_200_7	chr7_158493997_A_G_b38	-6.48502	4.58547e-07	0.140856	0.000896826
10_908_2_200_10	chr10_3122626_G_A_b38	-1.42862	5.10628e-07	0.139791	0.00102039
6_17169_3_300_5	chr6_129299688_T_C_b38	-3.78429	5.17937e-07	0.139651	0.00103938
5_351_2_200_6	chr5_20652_A_G_b38	-20.3823	5.63368e-07	0.138817	0.00428441
5_7692_2_300_5	chr5_61602382_G_A_b38	-18.9503	6.76899e-07	0.138531	0.00195421
10_11160_3_300_9	chr10_70499831_T_C_b38	-8.22227	6.74697e-07	0.137028	0.00642244
2_32922_2_200_7	chr2_236506909_C_T_b38	-15.1226	7.33273e-07	0.136961	0.0024599
5_9930_2_200_5	chr5_79917595_T_C_b38	-12.2705	7.76923e-07	0.136383	0.00573292
19_16951_3_400_9	chr19_52712252_C_T_b38	-14.6688	8.65555e-07	0.134552	0.00775754
21_5335_8_800_30	chr21_43299200_C_T_b38	-22.2331	8.95994e-07	0.134208	0.00589923
1_36580_3_400_6	chr1_235547849_G_C_b38	-1.94626	9.6358e-07	0.133484	0.000640251
12_950_2_200_12	chr12_2886022_G_C_b38	1.29144	1.32532e-06	0.132517	0.000803141
17_3125_2_300_6	chr17_8418170_T_C_b38	-16.3512	1.11769e-06	0.132006	0.00209652
16_10573_2_200_7	chr16_57357042_G_T_b38	-4.14892	1.18024e-06	0.131463	0.00242745
19_2962_2_200_10	chr19_5828405_G_C_b38	-17.0403	2.92081e-06	0.131184	0.0241667
9_497_2_300_6	chr9_3078665_T_G_b38	-4.54956	1.41136e-06	0.130403	0.0073993
12_21255_2_200_9	chr12_132396298_C_T_b38	-13.349	1.49196e-06	0.129845	0.00306846
2_11207_2_200_5	chr2_69748491_T_C_b38	-6.88261	1.98163e-05	0.129292	0.039276
18_2029_2_200_6	chr18_11904800_G_A_b38	-5.12811	1.46919e-06	0.129276	0.0131316
6_14743_2_300_5	chr6_106123562_G_GC_b38	-22.834	2.50669e-06	0.128219	0.0199082
1_14229_2_200_6	chr1_52329170_C_T_b38	-14.9028	1.81592e-06	0.127868	0.00314744
11_18464_2_200_6	chr11_117212778_A_G_b38	-9.20167	1.73168e-06	0.127631	0.00418375
14_1967_3_300_7	chr14_34405374_G_A_b38	-6.03652	1.74751e-06	0.12754	0.00366584
16_16658_3_300_10	chr16_84622664_G_A_b38	-8.3215	1.94105e-06	0.127198	0.024331
11_9345_2_300_6	chr11_61248257_C_T_b38	-10.1587	1.81775e-06	0.127146	0.00279934
1_5495_2_200_8	chr1_14096081_C_T_b38	-11.1769	1.81842e-06	0.127142	0.00231485
13_865_3_500_6	chr13_23196458_A_G_b38	-1.37237	1.88464e-06	0.126784	0.000800592
11_15917_2_200_5	chr11_95643402_G_A_b38	-4.77446	2.18289e-06	0.126725	0.00171794
3_3395_2_200_7	chr3_20967509_T_C_b38	-3.29751	1.91079e-06	0.126646	0.0151507
13_10536_2_200_7	chr13_108657917_A_G_b38	-5.18039	1.98737e-06	0.126252	0.0190947
18_10867_2_200_10	chr18_79582698_C_T_b38	-9.2364	2.04456e-06	0.125968	0.0119177
14_13295_2_200_9	chr14_105146798_C_T_b38	-16.2652	2.05305e-06	0.125926	0.000243421
1_8390_2_200_6	chr1_23858125_C_T_b38	-29.4176	1.59207e-05	0.125815	0.00570379
2_18889_2_200_6	chr2_120941097_C_G_b38	-17.6698	2.15957e-06	0.125419	0.000530279
20_11829_2_200_6	chr20_61819491_G_A_b38	-2.28087	2.26233e-06	0.124953	0.000890554
20_2367_3_400_5	chr20_14360685_A_T_b38	1.37777	2.65646e-06	0.124033	0.00534014
19_11639_3_300_6	chr19_36346899_G_A_b38	-12.2827	2.54641e-06	0.123765	0.00749152
1_24887_2_300_6	chr1_156827595_C_T_b38	-2.70127	2.69697e-06	0.123188	0.00196508
6_21516_5_500_9	chr6_159322711_A_T_b38	-8.94574	2.70637e-06	0.123153	0.000278939
21_4826_2_200_7	chr21_42335757_G_A_b38	-6.13723	2.99455e-06	0.122823	0.00349431
2_2578_2_200_8	chr2_10987912_G_A_b38	-3.55656	2.80045e-06	0.12281	0.0269711
9_18338_2_200_8	chr9_134402035_A_C_b38	-6.38001	3.25353e-06	0.122674	0.00215456
2_12661_2_200_10	chr2_79093190_C_T_b38	-21.8795	4.9647e-06	0.122538	0.000789203
12_8925_2_200_5	chr12_57573858_C_G_b38	-21.1686	3.13798e-06	0.12235	0.00474253
19_7099_2_300_9	chr19_17135369_C_A_b38	-9.7002	3.6915e-06	0.121389	0.00830865
21_2960_2_200_6	chr21_33360260_G_A_b38	-0.975593	3.31798e-06	0.121105	0.00540333
13_8879_2_200_8	chr13_98189699_C_T_b38	-10.1053	3.42133e-06	0.120796	0.00672634
18_5731_2_200_11	chr18_46544888_T_TGTC_b38	-9.40686	3.4435e-06	0.120731	0.0212537
15_6693_2_200_5	chr15_61969502_T_C_b38	-15.1713	3.86315e-06	0.119573	0.000407893
4_3262_2_200_12	chr4_9375799_T_C_b38	2.35621	3.91127e-06	0.119448	0.006722
9_194_3_300_6	chr9_1021776_G_A_b38	4.11625	3.99298e-06	0.11924	0.0243452
11_2689_2_200_5	chr11_10761461_G_GATCT_b38	-16.6244	2.0009e-05	0.11904	0.0213239
21_4742_2_200_7	chr21_42228643_C_A_b38	-6.11905	4.11709e-06	0.118931	0.0141436
16_19091_6_700_36	chr16_90086759_A_G_b38	6.42261	4.42877e-06	0.118861	0.00659125
17_4985_2_200_6	chr17_18123301_C_T_b38	-14.1571	4.16514e-06	0.118814	0.0262237
18_1826_2_200_6	chr18_11635072_T_TA_b38	-21.089	5.49475e-06	0.118681	0.00170406
10_94_2_200_9	chr10_367275_G_C_b38	-14.8259	4.42411e-06	0.118206	0.00533989
18_4205_2_200_5	chr18_32502903_T_C_b38	10.2471	4.91379e-06	0.117807	0.00132529
4_20462_2_200_6	chr4_183534153_G_A_b38	2.05346	5.35221e-06	0.116284	0.0486355
19_7261_2_200_10	chr19_17800194_C_G_b38	-2.13024	5.44305e-06	0.116114	0.00897559
20_10034_2_300_5	chr20_53730881_A_T_b38	-11.4869	5.59255e-06	0.11584	0.00600965
19_477_4_400_16	chr19_401900_G_A_b38	-8.9547	6.0367e-06	0.115717	0.0271531
3_343_2_200_11	chr3_3009473_G_A_b38	-1.96203	5.66595e-06	0.115708	0.00457768
6_8988_2_200_8	chr6_42702712_A_G_b38	-1.43206	5.80068e-06	0.11547	0.00431868
13_4939_4_400_9	chr13_51054216_T_A_b38	-8.97673	6.18657e-06	0.114819	0.00937729
1_30352_2_300_7	chr1_201488943_T_A_b38	-13.602	6.60428e-06	0.114158	0.0463158
5_15132_2_200_6	chr5_134521807_G_A_b38	-6.48351	7.57857e-06	0.112765	0.0475707
12_7498_2_200_8	chr12_49651485_G_A_b38	-12.1367	8.6046e-06	0.112109	0.0490032
2_33884_2_200_5	chr2_239126809_G_A_b38	6.72459	8.78453e-06	0.111898	0.0205207
22_6054_2_200_8	chr22_37975916_TTC_T_b38	-23.4205	8.96481e-06	0.111063	0.00228987
6_18462_2_200_5	chr6_138042598_C_T_b38	-13.7374	9.62519e-06	0.110966	0.00619702
12_4899_2_200_7	chr12_27833139_C_T_b38	3.81668	1.07663e-05	0.110448	0.00162389
1_36770_2_200_9	chr1_236146544_G_C_b38	-32.989	1.58378e-05	0.110257	0.00527048
15_14091_3_300_8	chr15_100002558_G_A_b38	-1.90539	1.04212e-05	0.109535	0.0375719
17_3465_4_400_19	chr17_9082193_G_T_b38	-1.48456	1.04866e-05	0.109472	0.0233642
1_24361_2_200_7	chr1_155243200_G_A_b38	-25.1177	1.42867e-05	0.109414	0.00485136
2_22593_2_300_5	chr2_151276605_G_A_b38	-12.1803	1.11245e-05	0.108872	0.0146687
10_21990_2_200_5	chr10_131524836_G_T_b38	-17.7278	1.21892e-05	0.108555	0.0060486
18_6382_3_300_8	chr18_49625768_G_A_b38	-7.29847	1.15498e-05	0.108491	0.0420872
2_12576_3_400_5	chr2_79889417_G_T_b38	-23.2854	1.35047e-05	0.107507	0.00585022
16_15415_5_600_12	chr16_82192662_C_T_b38	-14.0126	1.28578e-05	0.1074	0.0419292
15_312_2_200_5	chr15_23082906_G_C_b38	-11.3212	1.30257e-05	0.107268	0.0035074
20_11706_2_200_6	chr20_61439719_T_C_b38	-3.42818	1.31341e-05	0.107184	0.0136314
11_6089_2_200_6	chr11_35495698_C_T_b38	-11.478	1.4132e-05	0.106439	0.00536179
7_6035_2_200_5	chr7_31533148_G_A_b38	-2.14161	1.54588e-05	0.106125	0.00226952
1_15145_2_200_5	chr1_58692695_G_A_b38	-11.3969	1.49664e-05	0.105855	0.00279838
3_3095_2_200_5	chr3_16897947_C_A_b38	1.11665	1.54385e-05	0.105539	0.0482071
9_14044_2_200_8	chr9_122333554_G_A_b38	-10.401	1.58479e-05	0.105273	0.0046989
6_9869_2_200_6	chr6_47920649_G_A_b38	-13.1894	1.62586e-05	0.105012	0.0238058
2_22308_2_300_7	chr2_148307826_G_A_b38	-6.97642	1.78463e-05	0.104654	0.00662099
2_31751_2_200_5	chr2_231357114_T_C_b38	2.08585	1.76503e-05	0.104176	0.0061591
21_3722_2_200_5	chr21_37451122_T_C_b38	-9.60942	1.78073e-05	0.104085	0.00398836
17_826_2_200_5	chr17_833918_G_C_b38	-9.85941	1.80854e-05	0.103927	0.023046
1_2306_2_200_8	chr1_5391027_C_T_b38	-20.2042	1.96925e-05	0.103645	0.00449851
4_10700_3_400_6	chr4_81324326_C_T_b38	-10.809	2.16897e-05	0.102654	0.00911689
7_12826_2_200_5	chr7_77441458_G_A_b38	-13.5672	2.10278e-05	0.10239	0.00170984
3_19484_2_300_5	chr3_148657976_T_C_b38	-17.1923	2.297e-05	0.102066	0.0041393
2_3515_2_200_6	chr2_15910777_C_CA_b38	2.60329	2.18532e-05	0.101997	0.0453456
17_3984_2_200_5	chr17_13039568_C_T_b38	2.69912	2.29914e-05	0.101479	0.0234618
2_29801_3_500_12	chr2_217485760_G_A_b38	-7.52457	2.63645e-05	0.100081	0.00704029
2_4687_2_200_5	chr2_23683343_G_A_b38	-3.06053	2.74097e-05	0.0996834	0.0289885
16_16531_3_300_8	chr16_84524586_G_C_b38	-6.85644	2.95135e-05	0.0989273	0.0309611
2_12445_2_200_5	chr2_77967811_T_A_b38	-17.7585	3.68296e-05	0.0977702	0.0179968
7_11725_2_200_5	chr7_71828565_C_CCATCTGTCT_b38	-6.42383	3.62287e-05	0.0973819	0.0460105
4_12074_2_200_6	chr4_95091647_T_C_b38	-10.3466	3.55428e-05	0.0970254	0.00917973
2_8622_2_200_6	chr2_47652988_G_A_b38	4.07042	4.00031e-05	0.0958146	0.0356086
22_7552_3_400_6	chr22_41828207_C_T_b38	-6.83961	4.15124e-05	0.0954351	0.0224139
9_8455_2_200_6	chr9_89193144_A_G_b38	-3.38317	4.38871e-05	0.094865	0.0157934
5_17745_2_200_7	chr5_149516847_G_A_b38	-19.0289	0.000138236	0.0943935	0.0316515
7_16272_2_300_5	chr7_104354227_T_C_b38	-7.69478	5.39738e-05	0.0932732	0.0356236
2_31635_2_300_5	chr2_230128847_A_G_b38	-11.0189	5.53078e-05	0.0924924	0.0480492
11_21792_2_200_13	chr11_133299673_C_A_b38	-1.22761	5.57806e-05	0.092405	0.0304477
11_13789_2_300_7	chr11_75578632_C_T_b38	-9.55019	8.42371e-05	0.09129	0.0280046
2_11844_2_300_5	chr2_73842796_T_C_b38	-17.2983	6.51667e-05	0.0908079	0.0184593
6_20702_2_200_6	chr6_154448947_T_G_b38	-3.02571	7.83422e-05	0.088915	0.0386619
14_3761_2_200_5	chr14_52355690_T_C_b38	-1.85342	8.1264e-05	0.0885384	0.0467827
2_13268_2_200_7	chr2_85696874_A_G_b38	3.11267	0.000114779	0.0885207	0.0341562
4_7070_3_300_7	chr4_41608639_G_A_b38	-9.41659	8.40008e-05	0.0881977	0.0307443
13_868_2_200_5	chr13_23221739_C_A_b38	-3.10963	0.000104883	0.0864052	0.0289347
1_1606_2_200_6	chr1_3565611_C_T_b38	-12.0525	0.00010493	0.0859076	0.032461
18_80_4_500_9	chr18_403145_C_T_b38	1.59595	0.000105924	0.0858105	0.0496539
6_2007_3_300_7	chr6_8455943_G_A_b38	-1.56345	0.000117632	0.0857091	0.00385134
10_20849_2_200_5	chr10_126146999_T_C_b38	-2.67906	0.00011648	0.0848318	0.048119
2_16003_2_300_6	chr2_101965557_C_T_b38	-19.8236	0.000128445	0.0847927	0.0135633
4_18705_2_200_5	chr4_165250797_C_A_b38	-1.15302	0.000128306	0.0838351	0.0322272
22_3696_2_200_6	chr22_29076896_T_C_b38	-1.45762	0.000149873	0.0822328	0.0165115
1_2729_2_200_5	chr1_5968276_G_A_b38	-8.97391	0.000193352	0.0796036	0.027816
4_18689_2_200_6	chr4_165979938_A_G_b38	-6.56181	0.000210455	0.0791817	0.0478223
8_10990_2_300_5	chr8_66466504_G_A_b38	-1.53938	0.000218811	0.0783259	0.0392474
6_21251_4_400_10	chr6_158217126_G_C_b38	-2.4588	0.000296871	0.075606	0.0468826
16_2846_2_200_6	chr16_5947553_C_T_b38	-5.40527	0.000310785	0.0746983	0.0490887
7_7436_2_200_5	chr7_43040912_T_A_b38	-8.69832	0.000328034	0.0745678	0.0205473
6_13141_2_200_5	chr6_86832089_T_G_b38	-10.5973	0.000491242	0.0703648	0.0360228
6_17281_2_200_6	chr6_130981889_T_A_b38	-26.3304	0.000491347	0.0699576	0.0463947
4_17159_2_200_6	chr4_150415130_G_A_b38	-1.79146	0.00135669	0.0601316	0.0463031

### Sheet: S12
seqnames	start	end	width	strand	no.cpgs	min_smoothed_fdr	meandiff	cohort
chr17	4804674	4804838	165	*	2	4.07033e-08	0.0822865	neonate
chr17	57053	57120	68	*	2	0.00195703	-0.128035	neonate
chr6	27185676	27186199	524	*	4	4.5556e-05	-0.0584329	neonate
chr13	114965537	114966314	778	*	3	0.000626139	0.0559219	neonate
chr2	865075	865218	144	*	2	0.0134298	-0.0522328	neonate
chr10	42863508	42863594	87	*	4	0.000398516	0.0575438	neonate
chr12	7781004	7781431	428	*	5	0.000119774	-0.0564749	neonate
chr16	857454	858205	752	*	5	0.000159253	0.0819395	neonate
chr7	64034943	64035529	587	*	2	0.0432145	0.058462	neonate
chr2	731073	732037	965	*	9	3.37361e-05	-0.0592768	neonate
chr14	70690287	70690704	418	*	6	0.0344758	0.0523785	neonate
chr10	135341443	135343248	1806	*	12	0.0113119	0.0634039	neonate
chr17	4804674	4804838	165	*	2	6.24376e-09	0.0661664	adult
chr2	731073	732037	965	*	9	1.47458e-15	0.0770367	adult
chr11	75139390	75139680	291	*	3	9.49553e-07	0.07111	adult
chr8	49427275	49427684	410	*	4	9.73827e-06	0.0702146	adult
chr7	64034943	64035529	587	*	2	0.00222258	0.0585967	adult
chr10	134778286	134778648	363	*	3	0.000622052	0.055638	adult
chr14	70690287	70690704	418	*	6	0.000799409	0.0526147	adult
chr10	132099553	132100019	467	*	2	0.0485687	0.0513939	adult
chr16	857454	858205	752	*	5	0.00229345	0.0503138	adult
chr8	2584441	2586225	1785	*	6	0.00152951	0.0516211	adult
chr10	135341443	135343248	1806	*	12	0.00512531	0.0540212	adult

### Sheet: S13
seqnames	start	end	min_smoothed_fdr	meandiff	Source
chr13	88328813	88329884	2.89522e-51	0.0755928	Controls
chr7	154684051	154684893	2.00175e-50	0.0711972	Controls
chr12	89748300	89748821	5.40323e-18	0.0778339	Controls
chr2	8597389	8597923	2.74001e-18	0.0805989	Controls
chr7	1233285	1233469	9.48128e-14	0.0603514	Controls
chr5	3181925	3182108	1.63763e-08	0.0571538	Controls
chr1	161368787	161368947	7.90905e-07	0.0767038	Controls
chr19	50553682	50554510	1.55858e-45	0.0567135	CoRSIVs
chr22	42548783	42548792	4.06971e-37	0.128101	CoRSIVs
chr14	105830606	105830859	1.59515e-32	0.139417	CoRSIVs
chr1	247681102	247681931	9.20919e-29	0.0536059	CoRSIVs
chr7	158749941	158751591	8.60729e-27	0.0692991	CoRSIVs
chr10	135341528	135343280	1.06523e-23	0.0797905	CoRSIVs
chr5	1867978	1868639	1.47523e-26	0.100667	CoRSIVs
chr21	47604166	47605174	2.68766e-20	0.165851	CoRSIVs
chr5	8457548	8458392	1.61021e-24	0.0649105	CoRSIVs
chr17	27396961	27397005	1.57278e-23	0.0982762	CoRSIVs
chr2	130345044	130345405	1.29303e-20	0.0805574	CoRSIVs
chr16	88858204	88858315	7.37537e-20	0.0553361	CoRSIVs
chr6	291687	292596	5.36919e-19	0.116025	CoRSIVs
chr1	2120985	2121521	1.91128e-19	0.107959	CoRSIVs
chr11	6592066	6592745	5.34256e-18	0.0962953	CoRSIVs
chr13	112575735	112575966	3.58412e-18	0.106586	CoRSIVs
chr17	4804674	4804838	1.32061e-16	0.0911008	CoRSIVs
chr19	49000743	49001890	3.06376e-11	0.0716544	CoRSIVs
chr7	158766061	158766336	7.14863e-15	0.149163	CoRSIVs
chr1	11561497	11561711	4.49512e-15	0.0617753	CoRSIVs
chr13	24519920	24520348	3.88762e-15	0.084439	CoRSIVs
chr8	145638881	145639181	5.27524e-14	0.101854	CoRSIVs
chr5	1245902	1246291	9.26146e-13	0.0629205	CoRSIVs
chr22	46285638	46285682	5.99636e-12	0.0998585	CoRSIVs
chr17	48585216	48585270	1.95099e-11	0.0771844	CoRSIVs
chr19	43857861	43858174	3.97097e-12	0.0585499	CoRSIVs
chr2	118618054	118618151	3.06376e-11	0.0562574	CoRSIVs
chr19	4153419	4153677	5.95868e-11	0.0507046	CoRSIVs
chr12	2017093	2017134	2.37176e-11	0.050819	CoRSIVs
chr17	16593582	16593613	2.29535e-10	0.058063	CoRSIVs
chr20	43378669	43378953	3.73899e-10	0.0850467	CoRSIVs
chr12	57040199	57040204	4.57529e-10	0.0915246	CoRSIVs
chr1	153599704	153599831	8.20244e-10	0.129455	CoRSIVs
chr16	2848409	2849144	3.4688e-11	0.0521028	CoRSIVs
chr2	128453260	128453484	2.80276e-09	0.113261	CoRSIVs
chr13	113540512	113540557	4.46741e-09	0.104585	CoRSIVs
chr8	145755804	145755974	7.90843e-09	0.0573276	CoRSIVs
chr1	228075423	228075749	2.40813e-09	0.0544377	CoRSIVs
chr15	66947392	66947617	1.27967e-08	0.108863	CoRSIVs
chr5	135415129	135416613	7.02891e-08	0.0628766	CoRSIVs
chr19	47017048	47017050	3.97547e-08	0.0640768	CoRSIVs
chr2	18766018	18766022	4.78375e-08	0.05161	CoRSIVs
chr6	103780364	103780468	2.59842e-07	0.115348	CoRSIVs
chr8	1365049	1365659	1.82863e-07	0.0881844	CoRSIVs
chr17	406249	406501	2.92678e-07	0.0861914	CoRSIVs
chr6	28601365	28601419	2.78784e-07	0.0686428	CoRSIVs
chr17	80708279	80708632	3.35577e-07	0.0923225	CoRSIVs
chr11	75139390	75139736	9.27014e-07	0.0686522	CoRSIVs
chr22	42394853	42395067	8.92931e-07	0.0508051	CoRSIVs
chr7	73183394	73183516	1.58049e-06	0.0711149	CoRSIVs
chr17	6557720	6558815	1.04019e-05	0.0862645	CoRSIVs
chr22	50026171	50026188	2.46516e-06	0.0755694	CoRSIVs
chr7	5000111	5000219	3.64591e-06	0.0538537	CoRSIVs
chr17	154410	155045	2.01206e-07	0.0608381	CoRSIVs
chr10	835070	835615	1.30845e-06	0.0740314	CoRSIVs
chr11	133703094	133703707	1.24582e-05	0.0530809	CoRSIVs
chr3	195578240	195578259	2.20895e-05	0.0729567	CoRSIVs
chr1	182921851	182921857	2.74222e-05	0.0605537	CoRSIVs
chr13	100218927	100219013	3.37187e-05	0.0604192	CoRSIVs
chr3	195576390	195576629	3.25501e-05	0.0509132	CoRSIVs
chr1	19110734	19110978	3.06167e-05	0.0823019	CoRSIVs
chr8	141359674	141359786	7.78683e-05	0.0642007	CoRSIVs
chr18	77917615	77918142	3.15128e-05	0.0556573	CoRSIVs
chr6	170055155	170055332	8.92067e-05	0.0663302	CoRSIVs
chr5	1856713	1857477	0.000106363	0.0547974	CoRSIVs
chr2	3642629	3642732	0.000120542	0.0750468	CoRSIVs
chr6	32427751	32427868	0.000645598	0.0747015	CoRSIVs
chr16	419975	420230	0.00505016	0.0706717	CoRSIVs

### Sheet: S14
seqnames	start	end	width	strand	no.cpgs	min_smoothed_fdr	Stouffer	HMFDR	Fisher	maxdiff	meandiff	overlapping.genes	probes
chr7	158789503	158790115	613	*	4	0.000324865	0.862072	0.706838	0.947684	0.0776418	0.0583412	NA	cg25769590;cg09826364;cg19418458;cg04111992
chr8	599525	600555	1031	*	6	6.974e-06	0.985353	0.738616	0.990364	0.124342	0.0655277	ERICH1	cg00450029;cg23958373;cg07234876;cg02524346;cg26554054;cg15331088
chr6	291687	293285	1599	*	9	1.1403e-07	0.945831	0.703637	0.994686	0.12922	0.105842	DUSP22	cg07332563;cg21548813;cg03395511;cg18110333;cg05064044;cg11235426;cg01516881;cg26668828;cg01171360
chr16	90143751	90144788	1038	*	5	0.000324865	0.999059	0.795378	0.995101	0.0948969	0.0592893	PRDM7	cg06295223;cg05270750;cg04298253;cg16611967;cg09435890

### Sheet: S15
EPIC_Chr	EPIC_probe_start	EPIC_probe_end	EPIC_probe_ID	EPIC_gene	CoRSIV_Chr	CoRSIV_Start	CoRSIV_End	CoRSIV_ID	Region_type	EPIC_probe_ID_freq
chr1	18784067	18784069	cg00591646		chr1	18784001	18784800	multi_racial_chr1_5062	multi_racial	4
chr1	18784067	18784069	cg00591646		chr1	18784001	18784800	black_chr1_8789	black	4
chr1	18784067	18784069	cg00591646		chr1	18784001	18784800	white_chr1_6784	white	4
chr1	18784067	18784069	cg00591646		chr1	18784001	18784100	ESS_chr1_NA	ESS	4
chr1	18784239	18784241	cg13786083		chr1	18784001	18784800	multi_racial_chr1_5062	multi_racial	4
chr1	18784239	18784241	cg13786083		chr1	18784001	18784800	black_chr1_8789	black	4
chr1	18784239	18784241	cg13786083		chr1	18784001	18784800	white_chr1_6784	white	4
chr1	18784239	18784241	cg13786083		chr1	18784201	18784300	ESS_chr1_NA	ESS	4
chr1	18784273	18784275	cg00440468		chr1	18784001	18784800	multi_racial_chr1_5062	multi_racial	4
chr1	18784273	18784275	cg00440468		chr1	18784001	18784800	black_chr1_8789	black	4
chr1	18784273	18784275	cg00440468		chr1	18784001	18784800	white_chr1_6784	white	4
chr1	18784273	18784275	cg00440468		chr1	18784201	18784300	ESS_chr1_NA	ESS	4
chr1	18784427	18784429	cg19637330		chr1	18784001	18784800	multi_racial_chr1_5062	multi_racial	4
chr1	18784427	18784429	cg19637330		chr1	18784001	18784800	black_chr1_8789	black	4
chr1	18784427	18784429	cg19637330		chr1	18784001	18784800	white_chr1_6784	white	4
chr1	18784427	18784429	cg19637330		chr1	18784401	18784500	ESS_chr1_NA	ESS	4
chr1	18784483	18784485	cg26220594		chr1	18784001	18784800	multi_racial_chr1_5062	multi_racial	4
chr1	18784483	18784485	cg26220594		chr1	18784001	18784800	black_chr1_8789	black	4
chr1	18784483	18784485	cg26220594		chr1	18784001	18784800	white_chr1_6784	white	4
chr1	18784483	18784485	cg26220594		chr1	18784401	18784500	ESS_chr1_NA	ESS	4
chr1	18784594	18784596	cg14856563		chr1	18784001	18784800	multi_racial_chr1_5062	multi_racial	4
chr1	18784594	18784596	cg14856563		chr1	18784001	18784800	black_chr1_8789	black	4
chr1	18784594	18784596	cg14856563		chr1	18784001	18784800	white_chr1_6784	white	4
chr1	18784594	18784596	cg14856563		chr1	18784501	18784600	ESS_chr1_NA	ESS	4
chr1	205849827	205849829	cg17178900	AC119673.2;PM20D1	chr1	205849301	205850600	multi_racial_chr1_20088	multi_racial	4
chr1	205849827	205849829	cg17178900	AC119673.2;PM20D1	chr1	205849301	205850600	white_chr1_30196	white	4
chr1	205849827	205849829	cg17178900	AC119673.2;PM20D1	chr1	205849601	205850600	black_chr1_40779	black	4
chr1	205849827	205849829	cg17178900	AC119673.2;PM20D1	chr1	205849801	205849900	ESS_chr1_NA	ESS	4
chr1	205849959	205849961	cg26354017	AC119673.2;PM20D1	chr1	205849301	205850600	multi_racial_chr1_20088	multi_racial	4
chr1	205849959	205849961	cg26354017	AC119673.2;PM20D1	chr1	205849301	205850600	white_chr1_30196	white	4
chr1	205849959	205849961	cg26354017	AC119673.2;PM20D1	chr1	205849601	205850600	black_chr1_40779	black	4
chr1	205849959	205849961	cg26354017	AC119673.2;PM20D1	chr1	205849901	205850000	ESS_chr1_NA	ESS	4
chr1	205850050	205850052	cg14159672	AC119673.2;PM20D1	chr1	205849301	205850600	multi_racial_chr1_20088	multi_racial	4
chr1	205850050	205850052	cg14159672	AC119673.2;PM20D1	chr1	205849301	205850600	white_chr1_30196	white	4
chr1	205850050	205850052	cg14159672	AC119673.2;PM20D1	chr1	205849601	205850600	black_chr1_40779	black	4
chr1	205850050	205850052	cg14159672	AC119673.2;PM20D1	chr1	205850001	205850100	ESS_chr1_NA	ESS	4
chr1	205850122	205850124	cg14893161	AC119673.2;PM20D1	chr1	205849301	205850600	multi_racial_chr1_20088	multi_racial	4
chr1	205850122	205850124	cg14893161	AC119673.2;PM20D1	chr1	205849301	205850600	white_chr1_30196	white	4
chr1	205850122	205850124	cg14893161	AC119673.2;PM20D1	chr1	205849601	205850600	black_chr1_40779	black	4
chr1	205850122	205850124	cg14893161	AC119673.2;PM20D1	chr1	205850101	205850200	ESS_chr1_NA	ESS	4
chr1	205850216	205850218	cg07533224	AC119673.2;PM20D1	chr1	205849301	205850600	multi_racial_chr1_20088	multi_racial	4
chr1	205850216	205850218	cg07533224	AC119673.2;PM20D1	chr1	205849301	205850600	white_chr1_30196	white	4
chr1	205850216	205850218	cg07533224	AC119673.2;PM20D1	chr1	205849601	205850600	black_chr1_40779	black	4
chr1	205850216	205850218	cg07533224	AC119673.2;PM20D1	chr1	205850201	205850300	ESS_chr1_NA	ESS	4
chr1	205850227	205850229	cg12898220	AC119673.2;PM20D1	chr1	205849301	205850600	multi_racial_chr1_20088	multi_racial	4
chr1	205850227	205850229	cg12898220	AC119673.2;PM20D1	chr1	205849301	205850600	white_chr1_30196	white	4
chr1	205850227	205850229	cg12898220	AC119673.2;PM20D1	chr1	205849601	205850600	black_chr1_40779	black	4
chr1	205850227	205850229	cg12898220	AC119673.2;PM20D1	chr1	205850201	205850300	ESS_chr1_NA	ESS	4
chr1	205850254	205850256	cg05841700	AC119673.2;PM20D1	chr1	205849301	205850600	multi_racial_chr1_20088	multi_racial	4
chr1	205850254	205850256	cg05841700	AC119673.2;PM20D1	chr1	205849301	205850600	white_chr1_30196	white	4
chr1	205850254	205850256	cg05841700	AC119673.2;PM20D1	chr1	205849601	205850600	black_chr1_40779	black	4
chr1	205850254	205850256	cg05841700	AC119673.2;PM20D1	chr1	205850201	205850300	ESS_chr1_NA	ESS	4
chr1	205850277	205850279	cg11965913	AC119673.2;PM20D1	chr1	205849301	205850600	multi_racial_chr1_20088	multi_racial	4
chr1	205850277	205850279	cg11965913	AC119673.2;PM20D1	chr1	205849301	205850600	white_chr1_30196	white	4
chr1	205850277	205850279	cg11965913	AC119673.2;PM20D1	chr1	205849601	205850600	black_chr1_40779	black	4
chr1	205850277	205850279	cg11965913	AC119673.2;PM20D1	chr1	205850201	205850300	ESS_chr1_NA	ESS	4
chr1	205850334	205850336	cg07167872	AC119673.2;PM20D1	chr1	205849301	205850600	multi_racial_chr1_20088	multi_racial	4
chr1	205850334	205850336	cg07167872	AC119673.2;PM20D1	chr1	205849301	205850600	white_chr1_30196	white	4
chr1	205850334	205850336	cg07167872	AC119673.2;PM20D1	chr1	205849601	205850600	black_chr1_40779	black	4
chr1	205850334	205850336	cg07167872	AC119673.2;PM20D1	chr1	205850301	205850400	ESS_chr1_NA	ESS	4
chr1	205850363	205850365	cg24503407	AC119673.2;PM20D1	chr1	205849301	205850600	multi_racial_chr1_20088	multi_racial	4
chr1	205850363	205850365	cg24503407	AC119673.2;PM20D1	chr1	205849301	205850600	white_chr1_30196	white	4
chr1	205850363	205850365	cg24503407	AC119673.2;PM20D1	chr1	205849601	205850600	black_chr1_40779	black	4
chr1	205850363	205850365	cg24503407	AC119673.2;PM20D1	chr1	205850301	205850400	ESS_chr1_NA	ESS	4
chr1	205850471	205850473	cg16334093	AC119673.2;PM20D1	chr1	205849301	205850600	multi_racial_chr1_20088	multi_racial	4
chr1	205850471	205850473	cg16334093	AC119673.2;PM20D1	chr1	205849301	205850600	white_chr1_30196	white	4
chr1	205850471	205850473	cg16334093	AC119673.2;PM20D1	chr1	205849601	205850600	black_chr1_40779	black	4
chr1	205850471	205850473	cg16334093	AC119673.2;PM20D1	chr1	205850401	205850500	ESS_chr1_NA	ESS	4
chr1	205850480	205850482	cg07157834	AC119673.2;PM20D1	chr1	205849301	205850600	multi_racial_chr1_20088	multi_racial	4
chr1	205850480	205850482	cg07157834	AC119673.2;PM20D1	chr1	205849301	205850600	white_chr1_30196	white	4
chr1	205850480	205850482	cg07157834	AC119673.2;PM20D1	chr1	205849601	205850600	black_chr1_40779	black	4
chr1	205850480	205850482	cg07157834	AC119673.2;PM20D1	chr1	205850401	205850500	ESS_chr1_NA	ESS	4
chr1	247936880	247936882	cg15595212	CLK3P2	chr1	247936801	247937800	multi_racial_chr1_24992	multi_racial	4
chr1	247936880	247936882	cg15595212	CLK3P2	chr1	247936801	247937800	black_chr1_50581	black	4
chr1	247936880	247936882	cg15595212	CLK3P2	chr1	247936801	247937800	white_chr1_37197	white	4
chr1	247936880	247936882	cg15595212	CLK3P2	chr1	247936801	247936900	ESS_chr1_NA	ESS	4
chr1	247936925	247936927	cg09506600	CLK3P2	chr1	247936801	247937800	multi_racial_chr1_24992	multi_racial	4
chr1	247936925	247936927	cg09506600	CLK3P2	chr1	247936801	247937800	black_chr1_50581	black	4
chr1	247936925	247936927	cg09506600	CLK3P2	chr1	247936801	247937800	white_chr1_37197	white	4
chr1	247936925	247936927	cg09506600	CLK3P2	chr1	247936901	247937000	ESS_chr1_NA	ESS	4
chr1	247936973	247936975	cg08861456	CLK3P2	chr1	247936801	247937800	multi_racial_chr1_24992	multi_racial	4
chr1	247936973	247936975	cg08861456	CLK3P2	chr1	247936801	247937800	black_chr1_50581	black	4
chr1	247936973	247936975	cg08861456	CLK3P2	chr1	247936801	247937800	white_chr1_37197	white	4
chr1	247936973	247936975	cg08861456	CLK3P2	chr1	247936901	247937000	ESS_chr1_NA	ESS	4
chr1	247937042	247937044	cg20434529	CLK3P2	chr1	247936801	247937800	multi_racial_chr1_24992	multi_racial	4
chr1	247937042	247937044	cg20434529	CLK3P2	chr1	247936801	247937800	black_chr1_50581	black	4
chr1	247937042	247937044	cg20434529	CLK3P2	chr1	247936801	247937800	white_chr1_37197	white	4
chr1	247937042	247937044	cg20434529	CLK3P2	chr1	247937001	247937100	ESS_chr1_NA	ESS	4
chr1	247937282	247937284	cg03748376	CLK3P2	chr1	247936801	247937800	multi_racial_chr1_24992	multi_racial	4
chr1	247937282	247937284	cg03748376	CLK3P2	chr1	247936801	247937800	black_chr1_50581	black	4
chr1	247937282	247937284	cg03748376	CLK3P2	chr1	247936801	247937800	white_chr1_37197	white	4
chr1	247937282	247937284	cg03748376	CLK3P2	chr1	247937201	247937300	ESS_chr1_NA	ESS	4
chr1	247937288	247937290	cg00785941	CLK3P2	chr1	247936801	247937800	multi_racial_chr1_24992	multi_racial	4
chr1	247937288	247937290	cg00785941	CLK3P2	chr1	247936801	247937800	black_chr1_50581	black	4
chr1	247937288	247937290	cg00785941	CLK3P2	chr1	247936801	247937800	white_chr1_37197	white	4
chr1	247937288	247937290	cg00785941	CLK3P2	chr1	247937201	247937300	ESS_chr1_NA	ESS	4
chr1	247937297	247937299	cg20507276	CLK3P2	chr1	247936801	247937800	multi_racial_chr1_24992	multi_racial	4
chr1	247937297	247937299	cg20507276	CLK3P2	chr1	247936801	247937800	black_chr1_50581	black	4
chr1	247937297	247937299	cg20507276	CLK3P2	chr1	247936801	247937800	white_chr1_37197	white	4
chr1	247937297	247937299	cg20507276	CLK3P2	chr1	247937201	247937300	ESS_chr1_NA	ESS	4
chr1	247937311	247937313	cg08944170	CLK3P2	chr1	247936801	247937800	multi_racial_chr1_24992	multi_racial	4
chr1	247937311	247937313	cg08944170	CLK3P2	chr1	247936801	247937800	black_chr1_50581	black	4
chr1	247937311	247937313	cg08944170	CLK3P2	chr1	247936801	247937800	white_chr1_37197	white	4
chr1	247937311	247937313	cg08944170	CLK3P2	chr1	247937301	247937400	ESS_chr1_NA	ESS	4
chr1	247937706	247937708	cg20433858	CLK3P2;OR2X1P	chr1	247936801	247937800	multi_racial_chr1_24992	multi_racial	4
chr1	247937706	247937708	cg20433858	CLK3P2;OR2X1P	chr1	247936801	247937800	black_chr1_50581	black	4
chr1	247937706	247937708	cg20433858	CLK3P2;OR2X1P	chr1	247936801	247937800	white_chr1_37197	white	4
chr1	247937706	247937708	cg20433858	CLK3P2;OR2X1P	chr1	247937701	247937800	ESS_chr1_NA	ESS	4
chr11	6570835	6570837	cg11185456	DNHD1	chr11	6570501	6571800	multi_racial_chr11_1570	multi_racial	4
chr11	6570835	6570837	cg11185456	DNHD1	chr11	6570601	6571800	white_chr11_2106	white	4
chr11	6570835	6570837	cg11185456	DNHD1	chr11	6570701	6571700	black_chr11_2548	black	4
chr11	6570835	6570837	cg11185456	DNHD1	chr11	6570801	6570900	ESS_chr11_NA	ESS	4
chr11	6570888	6570890	cg14449473	DNHD1	chr11	6570501	6571800	multi_racial_chr11_1570	multi_racial	4
chr11	6570888	6570890	cg14449473	DNHD1	chr11	6570601	6571800	white_chr11_2106	white	4
chr11	6570888	6570890	cg14449473	DNHD1	chr11	6570701	6571700	black_chr11_2548	black	4
chr11	6570888	6570890	cg14449473	DNHD1	chr11	6570801	6570900	ESS_chr11_NA	ESS	4
chr11	6571066	6571068	cg24637308	DNHD1	chr11	6570501	6571800	multi_racial_chr11_1570	multi_racial	4
chr11	6571066	6571068	cg24637308	DNHD1	chr11	6570601	6571800	white_chr11_2106	white	4
chr11	6571066	6571068	cg24637308	DNHD1	chr11	6570701	6571700	black_chr11_2548	black	4
chr11	6571066	6571068	cg24637308	DNHD1	chr11	6571001	6571100	ESS_chr11_NA	ESS	4
chr11	6571354	6571356	cg01833234	DNHD1	chr11	6570501	6571800	multi_racial_chr11_1570	multi_racial	4
chr11	6571354	6571356	cg01833234	DNHD1	chr11	6570601	6571800	white_chr11_2106	white	4
chr11	6571354	6571356	cg01833234	DNHD1	chr11	6570701	6571700	black_chr11_2548	black	4
chr11	6571354	6571356	cg01833234	DNHD1	chr11	6571301	6571400	ESS_chr11_NA	ESS	4
chr11	6571514	6571516	cg10208301	DNHD1	chr11	6570501	6571800	multi_racial_chr11_1570	multi_racial	4
chr11	6571514	6571516	cg10208301	DNHD1	chr11	6570601	6571800	white_chr11_2106	white	4
chr11	6571514	6571516	cg10208301	DNHD1	chr11	6570701	6571700	black_chr11_2548	black	4
chr11	6571514	6571516	cg10208301	DNHD1	chr11	6571501	6571600	ESS_chr11_NA	ESS	4
chr11	18411952	18411954	cg07093428	LDHC	chr11	18411801	18412400	multi_racial_chr11_2907	multi_racial	4
chr11	18411952	18411954	cg07093428	LDHC	chr11	18411801	18412900	black_chr11_5000	black	4
chr11	18411952	18411954	cg07093428	LDHC	chr11	18411801	18412900	white_chr11_3989	white	4
chr11	18411952	18411954	cg07093428	LDHC	chr11	18411901	18412000	ESS_chr11_NA	ESS	4
chr11	18412006	18412008	cg19767548	LDHC	chr11	18411801	18412400	multi_racial_chr11_2907	multi_racial	4
chr11	18412006	18412008	cg19767548	LDHC	chr11	18411801	18412900	black_chr11_5000	black	4
chr11	18412006	18412008	cg19767548	LDHC	chr11	18411801	18412900	white_chr11_3989	white	4
chr11	18412006	18412008	cg19767548	LDHC	chr11	18412001	18412100	ESS_chr11_NA	ESS	4
chr11	18412016	18412018	cg14332815	LDHC	chr11	18411801	18412400	multi_racial_chr11_2907	multi_racial	4
chr11	18412016	18412018	cg14332815	LDHC	chr11	18411801	18412900	black_chr11_5000	black	4
chr11	18412016	18412018	cg14332815	LDHC	chr11	18411801	18412900	white_chr11_3989	white	4
chr11	18412016	18412018	cg14332815	LDHC	chr11	18412001	18412100	ESS_chr11_NA	ESS	4
chr11	18412135	18412137	cg11821245	LDHC	chr11	18411801	18412400	multi_racial_chr11_2907	multi_racial	4
chr11	18412135	18412137	cg11821245	LDHC	chr11	18411801	18412900	black_chr11_5000	black	4
chr11	18412135	18412137	cg11821245	LDHC	chr11	18411801	18412900	white_chr11_3989	white	4
chr11	18412135	18412137	cg11821245	LDHC	chr11	18412101	18412200	ESS_chr11_NA	ESS	4
chr11	18412184	18412186	cg14259717	LDHC	chr11	18411801	18412400	multi_racial_chr11_2907	multi_racial	4
chr11	18412184	18412186	cg14259717	LDHC	chr11	18411801	18412900	black_chr11_5000	black	4
chr11	18412184	18412186	cg14259717	LDHC	chr11	18411801	18412900	white_chr11_3989	white	4
chr11	18412184	18412186	cg14259717	LDHC	chr11	18412101	18412200	ESS_chr11_NA	ESS	4
chr11	18412197	18412199	cg08418111	LDHC	chr11	18411801	18412400	multi_racial_chr11_2907	multi_racial	4
chr11	18412197	18412199	cg08418111	LDHC	chr11	18411801	18412900	black_chr11_5000	black	4
chr11	18412197	18412199	cg08418111	LDHC	chr11	18411801	18412900	white_chr11_3989	white	4
chr11	18412197	18412199	cg08418111	LDHC	chr11	18412101	18412200	ESS_chr11_NA	ESS	4
chr11	18412200	18412202	cg21471707	LDHC	chr11	18411801	18412400	multi_racial_chr11_2907	multi_racial	4
chr11	18412200	18412202	cg21471707	LDHC	chr11	18411801	18412900	black_chr11_5000	black	4
chr11	18412200	18412202	cg21471707	LDHC	chr11	18411801	18412900	white_chr11_3989	white	4
chr11	18412200	18412202	cg21471707	LDHC	chr11	18412201	18412300	ESS_chr11_NA	ESS	4
chr11	18412339	18412341	cg09332484	LDHC	chr11	18411801	18412400	multi_racial_chr11_2907	multi_racial	4
chr11	18412339	18412341	cg09332484	LDHC	chr11	18411801	18412900	black_chr11_5000	black	4
chr11	18412339	18412341	cg09332484	LDHC	chr11	18411801	18412900	white_chr11_3989	white	4
chr11	18412339	18412341	cg09332484	LDHC	chr11	18412301	18412400	ESS_chr11_NA	ESS	4
chr11	18412467	18412469	cg05740244	LDHC	chr11	18411801	18412900	black_chr11_5000	black	4
chr11	18412467	18412469	cg05740244	LDHC	chr11	18411801	18412900	white_chr11_3989	white	4
chr11	18412467	18412469	cg05740244	LDHC	chr11	18412401	18412900	multi_racial_chr11_2908	multi_racial	4
chr11	18412467	18412469	cg05740244	LDHC	chr11	18412401	18412500	ESS_chr11_NA	ESS	4
chr11	18412623	18412625	cg07398106	LDHC	chr11	18411801	18412900	black_chr11_5000	black	4
chr11	18412623	18412625	cg07398106	LDHC	chr11	18411801	18412900	white_chr11_3989	white	4
chr11	18412623	18412625	cg07398106	LDHC	chr11	18412401	18412900	multi_racial_chr11_2908	multi_racial	4
chr11	18412623	18412625	cg07398106	LDHC	chr11	18412601	18412700	ESS_chr11_NA	ESS	4
chr11	18412806	18412808	cg07415359	LDHC	chr11	18411801	18412900	black_chr11_5000	black	4
chr11	18412806	18412808	cg07415359	LDHC	chr11	18411801	18412900	white_chr11_3989	white	4
chr11	18412806	18412808	cg07415359	LDHC	chr11	18412401	18412900	multi_racial_chr11_2908	multi_racial	4
chr11	18412806	18412808	cg07415359	LDHC	chr11	18412801	18412900	ESS_chr11_NA	ESS	4
chr12	7628407	7628409	cg16874583		chr12	7628201	7628700	white_chr12_2279	white	4
chr12	7628407	7628409	cg16874583		chr12	7628301	7628700	multi_racial_chr12_1760	multi_racial	4
chr12	7628407	7628409	cg16874583		chr12	7628301	7629200	black_chr12_2804	black	4
chr12	7628407	7628409	cg16874583		chr12	7628401	7628500	ESS_chr12_NA	ESS	4
chr12	7628496	7628498	cg10578777		chr12	7628201	7628700	white_chr12_2279	white	4
chr12	7628496	7628498	cg10578777		chr12	7628301	7628700	multi_racial_chr12_1760	multi_racial	4
chr12	7628496	7628498	cg10578777		chr12	7628301	7629200	black_chr12_2804	black	4
chr12	7628496	7628498	cg10578777		chr12	7628401	7628500	ESS_chr12_NA	ESS	4
chr12	7628572	7628574	cg14906510		chr12	7628201	7628700	white_chr12_2279	white	4
chr12	7628572	7628574	cg14906510		chr12	7628301	7628700	multi_racial_chr12_1760	multi_racial	4
chr12	7628572	7628574	cg14906510		chr12	7628301	7629200	black_chr12_2804	black	4
chr12	7628572	7628574	cg14906510		chr12	7628501	7628600	ESS_chr12_NA	ESS	4
chr12	7628691	7628693	cg25828445		chr12	7628201	7628700	white_chr12_2279	white	4
chr12	7628691	7628693	cg25828445		chr12	7628301	7628700	multi_racial_chr12_1760	multi_racial	4
chr12	7628691	7628693	cg25828445		chr12	7628301	7629200	black_chr12_2804	black	4
chr12	7628691	7628693	cg25828445		chr12	7628601	7628700	ESS_chr12_NA	ESS	4
chr12	130281312	130281314	cg11710851		chr12	130281101	130282000	white_chr12_19135	white	4
chr12	130281312	130281314	cg11710851		chr12	130281201	130282000	multi_racial_chr12_12531	multi_racial	4
chr12	130281312	130281314	cg11710851		chr12	130281201	130282000	black_chr12_25822	black	4
chr12	130281312	130281314	cg11710851		chr12	130281301	130281400	ESS_chr12_NA	ESS	4
chr12	130281545	130281547	cg14604444		chr12	130281101	130282000	white_chr12_19135	white	4
chr12	130281545	130281547	cg14604444		chr12	130281201	130282000	multi_racial_chr12_12531	multi_racial	4
chr12	130281545	130281547	cg14604444		chr12	130281201	130282000	black_chr12_25822	black	4
chr12	130281545	130281547	cg14604444		chr12	130281501	130281600	ESS_chr12_NA	ESS	4
chr12	132509480	132509482	cg12093005	FBRSL1	chr12	132509301	132511200	multi_racial_chr12_13196	multi_racial	4
chr12	132509480	132509482	cg12093005	FBRSL1	chr12	132509301	132511200	black_chr12_27063	black	4
chr12	132509480	132509482	cg12093005	FBRSL1	chr12	132509301	132510600	white_chr12_20112	white	4
chr12	132509480	132509482	cg12093005	FBRSL1	chr12	132509401	132509500	ESS_chr12_NA	ESS	4
chr12	132510339	132510341	cg17862947	FBRSL1	chr12	132509301	132511200	multi_racial_chr12_13196	multi_racial	4
chr12	132510339	132510341	cg17862947	FBRSL1	chr12	132509301	132511200	black_chr12_27063	black	4
chr12	132510339	132510341	cg17862947	FBRSL1	chr12	132509301	132510600	white_chr12_20112	white	4
chr12	132510339	132510341	cg17862947	FBRSL1	chr12	132510301	132510400	ESS_chr12_NA	ESS	4
chr13	112324368	112324370	cg20923605	LINC01044	chr13	112324001	112324800	black_chr13_15680	black	4
chr13	112324368	112324370	cg20923605	LINC01044	chr13	112324101	112324600	multi_racial_chr13_6447	multi_racial	4
chr13	112324368	112324370	cg20923605	LINC01044	chr13	112324101	112324600	white_chr13_10723	white	4
chr13	112324368	112324370	cg20923605	LINC01044	chr13	112324301	112324400	ESS_chr13_NA	ESS	4
chr13	112324388	112324390	cg19891452	LINC01044	chr13	112324001	112324800	black_chr13_15680	black	4
chr13	112324388	112324390	cg19891452	LINC01044	chr13	112324101	112324600	multi_racial_chr13_6447	multi_racial	4
chr13	112324388	112324390	cg19891452	LINC01044	chr13	112324101	112324600	white_chr13_10723	white	4
chr13	112324388	112324390	cg19891452	LINC01044	chr13	112324301	112324400	ESS_chr13_NA	ESS	4
chr14	70223569	70223571	cg23618713	AL160191.1	chr14	70223501	70224000	multi_racial_chr14_3742	multi_racial	4
chr14	70223569	70223571	cg23618713	AL160191.1	chr14	70223501	70224000	black_chr14_8478	black	4
chr14	70223569	70223571	cg23618713	AL160191.1	chr14	70223501	70224000	white_chr14_6080	white	4
chr14	70223569	70223571	cg23618713	AL160191.1	chr14	70223501	70223600	ESS_chr14_NA	ESS	4
chr14	70223578	70223580	cg23442650	AL160191.1	chr14	70223501	70224000	multi_racial_chr14_3742	multi_racial	4
chr14	70223578	70223580	cg23442650	AL160191.1	chr14	70223501	70224000	black_chr14_8478	black	4
chr14	70223578	70223580	cg23442650	AL160191.1	chr14	70223501	70224000	white_chr14_6080	white	4
chr14	70223578	70223580	cg23442650	AL160191.1	chr14	70223501	70223600	ESS_chr14_NA	ESS	4
chr14	70223631	70223633	cg03589715	AL160191.1	chr14	70223501	70224000	multi_racial_chr14_3742	multi_racial	4
chr14	70223631	70223633	cg03589715	AL160191.1	chr14	70223501	70224000	black_chr14_8478	black	4
chr14	70223631	70223633	cg03589715	AL160191.1	chr14	70223501	70224000	white_chr14_6080	white	4
chr14	70223631	70223633	cg03589715	AL160191.1	chr14	70223601	70223700	ESS_chr14_NA	ESS	4
chr14	70223736	70223738	cg26146732	AL160191.1	chr14	70223501	70224000	multi_racial_chr14_3742	multi_racial	4
chr14	70223736	70223738	cg26146732	AL160191.1	chr14	70223501	70224000	black_chr14_8478	black	4
chr14	70223736	70223738	cg26146732	AL160191.1	chr14	70223501	70224000	white_chr14_6080	white	4
chr14	70223736	70223738	cg26146732	AL160191.1	chr14	70223701	70223800	ESS_chr14_NA	ESS	4
chr14	70223807	70223809	cg21484985	AL160191.1	chr14	70223501	70224000	multi_racial_chr14_3742	multi_racial	4
chr14	70223807	70223809	cg21484985	AL160191.1	chr14	70223501	70224000	black_chr14_8478	black	4
chr14	70223807	70223809	cg21484985	AL160191.1	chr14	70223501	70224000	white_chr14_6080	white	4
chr14	70223807	70223809	cg21484985	AL160191.1	chr14	70223801	70223900	ESS_chr14_NA	ESS	4
chr14	70223820	70223822	cg08322580	AL160191.1	chr14	70223501	70224000	multi_racial_chr14_3742	multi_racial	4
chr14	70223820	70223822	cg08322580	AL160191.1	chr14	70223501	70224000	black_chr14_8478	black	4
chr14	70223820	70223822	cg08322580	AL160191.1	chr14	70223501	70224000	white_chr14_6080	white	4
chr14	70223820	70223822	cg08322580	AL160191.1	chr14	70223801	70223900	ESS_chr14_NA	ESS	4
chr14	70223986	70223988	cg04204356	AL160191.1	chr14	70223501	70224000	multi_racial_chr14_3742	multi_racial	4
chr14	70223986	70223988	cg04204356	AL160191.1	chr14	70223501	70224000	black_chr14_8478	black	4
chr14	70223986	70223988	cg04204356	AL160191.1	chr14	70223501	70224000	white_chr14_6080	white	4
chr14	70223986	70223988	cg04204356	AL160191.1	chr14	70223901	70224000	ESS_chr14_NA	ESS	4
chr15	100544236	100544238	cg00729708	CERS3	chr15	100544001	100545000	black_chr15_18542	black	4
chr15	100544236	100544238	cg00729708	CERS3	chr15	100544101	100545000	multi_racial_chr15_9264	multi_racial	4
chr15	100544236	100544238	cg00729708	CERS3	chr15	100544101	100545000	white_chr15_13691	white	4
chr15	100544236	100544238	cg00729708	CERS3	chr15	100544201	100544300	ESS_chr15_NA	ESS	4
chr15	100544301	100544303	cg21819984	CERS3	chr15	100544001	100545000	black_chr15_18542	black	4
chr15	100544301	100544303	cg21819984	CERS3	chr15	100544101	100545000	multi_racial_chr15_9264	multi_racial	4
chr15	100544301	100544303	cg21819984	CERS3	chr15	100544101	100545000	white_chr15_13691	white	4
chr15	100544301	100544303	cg21819984	CERS3	chr15	100544301	100544400	ESS_chr15_NA	ESS	4
chr15	100544303	100544305	cg26173375	CERS3	chr15	100544001	100545000	black_chr15_18542	black	4
chr15	100544303	100544305	cg26173375	CERS3	chr15	100544101	100545000	multi_racial_chr15_9264	multi_racial	4
chr15	100544303	100544305	cg26173375	CERS3	chr15	100544101	100545000	white_chr15_13691	white	4
chr15	100544303	100544305	cg26173375	CERS3	chr15	100544301	100544400	ESS_chr15_NA	ESS	4
chr15	100544359	100544361	cg21895387	CERS3	chr15	100544001	100545000	black_chr15_18542	black	4
chr15	100544359	100544361	cg21895387	CERS3	chr15	100544101	100545000	multi_racial_chr15_9264	multi_racial	4
chr15	100544359	100544361	cg21895387	CERS3	chr15	100544101	100545000	white_chr15_13691	white	4
chr15	100544359	100544361	cg21895387	CERS3	chr15	100544301	100544400	ESS_chr15_NA	ESS	4
chr15	100544774	100544776	cg06679270	CERS3	chr15	100544001	100545000	black_chr15_18542	black	4
chr15	100544774	100544776	cg06679270	CERS3	chr15	100544101	100545000	multi_racial_chr15_9264	multi_racial	4
chr15	100544774	100544776	cg06679270	CERS3	chr15	100544101	100545000	white_chr15_13691	white	4
chr15	100544774	100544776	cg06679270	CERS3	chr15	100544701	100544800	ESS_chr15_NA	ESS	4
chr15	100544804	100544806	cg11499780	CERS3	chr15	100544001	100545000	black_chr15_18542	black	4
chr15	100544804	100544806	cg11499780	CERS3	chr15	100544101	100545000	multi_racial_chr15_9264	multi_racial	4
chr15	100544804	100544806	cg11499780	CERS3	chr15	100544101	100545000	white_chr15_13691	white	4
chr15	100544804	100544806	cg11499780	CERS3	chr15	100544801	100544900	ESS_chr15_NA	ESS	4
chr15	100544822	100544824	cg25004981	CERS3	chr15	100544001	100545000	black_chr15_18542	black	4
chr15	100544822	100544824	cg25004981	CERS3	chr15	100544101	100545000	multi_racial_chr15_9264	multi_racial	4
chr15	100544822	100544824	cg25004981	CERS3	chr15	100544101	100545000	white_chr15_13691	white	4
chr15	100544822	100544824	cg25004981	CERS3	chr15	100544801	100544900	ESS_chr15_NA	ESS	4
chr15	100544855	100544857	cg18388910	CERS3	chr15	100544001	100545000	black_chr15_18542	black	4
chr15	100544855	100544857	cg18388910	CERS3	chr15	100544101	100545000	multi_racial_chr15_9264	multi_racial	4
chr15	100544855	100544857	cg18388910	CERS3	chr15	100544101	100545000	white_chr15_13691	white	4
chr15	100544855	100544857	cg18388910	CERS3	chr15	100544801	100544900	ESS_chr15_NA	ESS	4
chr15	100544905	100544907	cg06777813	CERS3	chr15	100544001	100545000	black_chr15_18542	black	4
chr15	100544905	100544907	cg06777813	CERS3	chr15	100544101	100545000	multi_racial_chr15_9264	multi_racial	4
chr15	100544905	100544907	cg06777813	CERS3	chr15	100544101	100545000	white_chr15_13691	white	4
chr15	100544905	100544907	cg06777813	CERS3	chr15	100544901	100545000	ESS_chr15_NA	ESS	4
chr15	100544971	100544973	cg19021708	CERS3	chr15	100544001	100545000	black_chr15_18542	black	4
chr15	100544971	100544973	cg19021708	CERS3	chr15	100544101	100545000	multi_racial_chr15_9264	multi_racial	4
chr15	100544971	100544973	cg19021708	CERS3	chr15	100544101	100545000	white_chr15_13691	white	4
chr15	100544971	100544973	cg19021708	CERS3	chr15	100544901	100545000	ESS_chr15_NA	ESS	4
chr17	207261	207263	cg26536949		chr17	207201	207700	multi_racial_chr17_24	multi_racial	4
chr17	207261	207263	cg26536949		chr17	207201	207600	black_chr17_33	black	4
chr17	207261	207263	cg26536949		chr17	207201	207700	white_chr17_38	white	4
chr17	207261	207263	cg26536949		chr17	207201	207300	ESS_chr17_NA	ESS	4
chr17	207328	207330	cg05528899		chr17	207201	207700	multi_racial_chr17_24	multi_racial	4
chr17	207328	207330	cg05528899		chr17	207201	207600	black_chr17_33	black	4
chr17	207328	207330	cg05528899		chr17	207201	207700	white_chr17_38	white	4
chr17	207328	207330	cg05528899		chr17	207301	207400	ESS_chr17_NA	ESS	4
chr17	502896	502898	cg18727120	AC015853.2	chr17	502801	503600	multi_racial_chr17_127	multi_racial	4
chr17	502896	502898	cg18727120	AC015853.2	chr17	502801	503600	black_chr17_205	black	4
chr17	502896	502898	cg18727120	AC015853.2	chr17	502801	503700	white_chr17_173	white	4
chr17	502896	502898	cg18727120	AC015853.2	chr17	502801	502900	ESS_chr17_NA	ESS	4
chr17	502899	502901	cg00416177	AC015853.2	chr17	502801	503600	multi_racial_chr17_127	multi_racial	4
chr17	502899	502901	cg00416177	AC015853.2	chr17	502801	503600	black_chr17_205	black	4
chr17	502899	502901	cg00416177	AC015853.2	chr17	502801	503700	white_chr17_173	white	4
chr17	502899	502901	cg00416177	AC015853.2	chr17	502801	502900	ESS_chr17_NA	ESS	4
chr17	503008	503010	cg04370829	AC015853.2	chr17	502801	503600	multi_racial_chr17_127	multi_racial	4
chr17	503008	503010	cg04370829	AC015853.2	chr17	502801	503600	black_chr17_205	black	4
chr17	503008	503010	cg04370829	AC015853.2	chr17	502801	503700	white_chr17_173	white	4
chr17	503008	503010	cg04370829	AC015853.2	chr17	503001	503100	ESS_chr17_NA	ESS	4
chr17	503139	503141	cg16835101	AC015853.2	chr17	502801	503600	multi_racial_chr17_127	multi_racial	4
chr17	503139	503141	cg16835101	AC015853.2	chr17	502801	503600	black_chr17_205	black	4
chr17	503139	503141	cg16835101	AC015853.2	chr17	502801	503700	white_chr17_173	white	4
chr17	503139	503141	cg16835101	AC015853.2	chr17	503101	503200	ESS_chr17_NA	ESS	4
chr17	503146	503148	cg20547929	AC015853.2	chr17	502801	503600	multi_racial_chr17_127	multi_racial	4
chr17	503146	503148	cg20547929	AC015853.2	chr17	502801	503600	black_chr17_205	black	4
chr17	503146	503148	cg20547929	AC015853.2	chr17	502801	503700	white_chr17_173	white	4
chr17	503146	503148	cg20547929	AC015853.2	chr17	503101	503200	ESS_chr17_NA	ESS	4
chr17	503185	503187	cg00430613	AC015853.2	chr17	502801	503600	multi_racial_chr17_127	multi_racial	4
chr17	503185	503187	cg00430613	AC015853.2	chr17	502801	503600	black_chr17_205	black	4
chr17	503185	503187	cg00430613	AC015853.2	chr17	502801	503700	white_chr17_173	white	4
chr17	503185	503187	cg00430613	AC015853.2	chr17	503101	503200	ESS_chr17_NA	ESS	4
chr17	503260	503262	cg01214346	AC015853.2	chr17	502801	503600	multi_racial_chr17_127	multi_racial	4
chr17	503260	503262	cg01214346	AC015853.2	chr17	502801	503600	black_chr17_205	black	4
chr17	503260	503262	cg01214346	AC015853.2	chr17	502801	503700	white_chr17_173	white	4
chr17	503260	503262	cg01214346	AC015853.2	chr17	503201	503300	ESS_chr17_NA	ESS	4
chr17	20896094	20896096	cg08458692	CCDC144NL;CCDC144NL-AS1;RNU6-1178P	chr17	20895701	20896800	white_chr17_5680	white	4
chr17	20896094	20896096	cg08458692	CCDC144NL;CCDC144NL-AS1;RNU6-1178P	chr17	20895901	20896800	multi_racial_chr17_3971	multi_racial	4
chr17	20896094	20896096	cg08458692	CCDC144NL;CCDC144NL-AS1;RNU6-1178P	chr17	20896001	20896800	black_chr17_7338	black	4
chr17	20896094	20896096	cg08458692	CCDC144NL;CCDC144NL-AS1;RNU6-1178P	chr17	20896001	20896100	ESS_chr17_NA	ESS	4
chr17	20896156	20896158	cg14560110	CCDC144NL;CCDC144NL-AS1	chr17	20895701	20896800	white_chr17_5680	white	4
chr17	20896156	20896158	cg14560110	CCDC144NL;CCDC144NL-AS1	chr17	20895901	20896800	multi_racial_chr17_3971	multi_racial	4
chr17	20896156	20896158	cg14560110	CCDC144NL;CCDC144NL-AS1	chr17	20896001	20896800	black_chr17_7338	black	4
chr17	20896156	20896158	cg14560110	CCDC144NL;CCDC144NL-AS1	chr17	20896101	20896200	ESS_chr17_NA	ESS	4
chr17	20896177	20896179	cg22516161	CCDC144NL;CCDC144NL-AS1	chr17	20895701	20896800	white_chr17_5680	white	4
chr17	20896177	20896179	cg22516161	CCDC144NL;CCDC144NL-AS1	chr17	20895901	20896800	multi_racial_chr17_3971	multi_racial	4
chr17	20896177	20896179	cg22516161	CCDC144NL;CCDC144NL-AS1	chr17	20896001	20896800	black_chr17_7338	black	4
chr17	20896177	20896179	cg22516161	CCDC144NL;CCDC144NL-AS1	chr17	20896101	20896200	ESS_chr17_NA	ESS	4
chr17	20896197	20896199	cg08288433	CCDC144NL;CCDC144NL-AS1	chr17	20895701	20896800	white_chr17_5680	white	4
chr17	20896197	20896199	cg08288433	CCDC144NL;CCDC144NL-AS1	chr17	20895901	20896800	multi_racial_chr17_3971	multi_racial	4
chr17	20896197	20896199	cg08288433	CCDC144NL;CCDC144NL-AS1	chr17	20896001	20896800	black_chr17_7338	black	4
chr17	20896197	20896199	cg08288433	CCDC144NL;CCDC144NL-AS1	chr17	20896101	20896200	ESS_chr17_NA	ESS	4
chr17	20896212	20896214	cg06809326	CCDC144NL;CCDC144NL-AS1	chr17	20895701	20896800	white_chr17_5680	white	4
chr17	20896212	20896214	cg06809326	CCDC144NL;CCDC144NL-AS1	chr17	20895901	20896800	multi_racial_chr17_3971	multi_racial	4
chr17	20896212	20896214	cg06809326	CCDC144NL;CCDC144NL-AS1	chr17	20896001	20896800	black_chr17_7338	black	4
chr17	20896212	20896214	cg06809326	CCDC144NL;CCDC144NL-AS1	chr17	20896201	20896300	ESS_chr17_NA	ESS	4
chr17	20896218	20896220	cg22570042	CCDC144NL;CCDC144NL-AS1	chr17	20895701	20896800	white_chr17_5680	white	4
chr17	20896218	20896220	cg22570042	CCDC144NL;CCDC144NL-AS1	chr17	20895901	20896800	multi_racial_chr17_3971	multi_racial	4
chr17	20896218	20896220	cg22570042	CCDC144NL;CCDC144NL-AS1	chr17	20896001	20896800	black_chr17_7338	black	4
chr17	20896218	20896220	cg22570042	CCDC144NL;CCDC144NL-AS1	chr17	20896201	20896300	ESS_chr17_NA	ESS	4
chr17	20896362	20896364	cg25893857	CCDC144NL;CCDC144NL-AS1	chr17	20895701	20896800	white_chr17_5680	white	4
chr17	20896362	20896364	cg25893857	CCDC144NL;CCDC144NL-AS1	chr17	20895901	20896800	multi_racial_chr17_3971	multi_racial	4
chr17	20896362	20896364	cg25893857	CCDC144NL;CCDC144NL-AS1	chr17	20896001	20896800	black_chr17_7338	black	4
chr17	20896362	20896364	cg25893857	CCDC144NL;CCDC144NL-AS1	chr17	20896301	20896400	ESS_chr17_NA	ESS	4
chr17	20896400	20896402	cg11633473	CCDC144NL;CCDC144NL-AS1	chr17	20895701	20896800	white_chr17_5680	white	4
chr17	20896400	20896402	cg11633473	CCDC144NL;CCDC144NL-AS1	chr17	20895901	20896800	multi_racial_chr17_3971	multi_racial	4
chr17	20896400	20896402	cg11633473	CCDC144NL;CCDC144NL-AS1	chr17	20896001	20896800	black_chr17_7338	black	4
chr17	20896400	20896402	cg11633473	CCDC144NL;CCDC144NL-AS1	chr17	20896401	20896500	ESS_chr17_NA	ESS	4
chr17	20896455	20896457	cg22282896	CCDC144NL;CCDC144NL-AS1	chr17	20895701	20896800	white_chr17_5680	white	4
chr17	20896455	20896457	cg22282896	CCDC144NL;CCDC144NL-AS1	chr17	20895901	20896800	multi_racial_chr17_3971	multi_racial	4
chr17	20896455	20896457	cg22282896	CCDC144NL;CCDC144NL-AS1	chr17	20896001	20896800	black_chr17_7338	black	4
chr17	20896455	20896457	cg22282896	CCDC144NL;CCDC144NL-AS1	chr17	20896401	20896500	ESS_chr17_NA	ESS	4
chr17	20896664	20896666	cg26496521	CCDC144NL;CCDC144NL-AS1	chr17	20895701	20896800	white_chr17_5680	white	4
chr17	20896664	20896666	cg26496521	CCDC144NL;CCDC144NL-AS1	chr17	20895901	20896800	multi_racial_chr17_3971	multi_racial	4
chr17	20896664	20896666	cg26496521	CCDC144NL;CCDC144NL-AS1	chr17	20896001	20896800	black_chr17_7338	black	4
chr17	20896664	20896666	cg26496521	CCDC144NL;CCDC144NL-AS1	chr17	20896601	20896700	ESS_chr17_NA	ESS	4
chr17	38841166	38841168	cg19817652	C17orf98	chr17	38840501	38841700	multi_racial_chr17_5913	multi_racial	4
chr17	38841166	38841168	cg19817652	C17orf98	chr17	38840501	38841600	black_chr17_11293	black	4
chr17	38841166	38841168	cg19817652	C17orf98	chr17	38840501	38841700	white_chr17_8616	white	4
chr17	38841166	38841168	cg19817652	C17orf98	chr17	38841101	38841200	ESS_chr17_NA	ESS	4
chr17	38841195	38841197	cg20084219	C17orf98	chr17	38840501	38841700	multi_racial_chr17_5913	multi_racial	4
chr17	38841195	38841197	cg20084219	C17orf98	chr17	38840501	38841600	black_chr17_11293	black	4
chr17	38841195	38841197	cg20084219	C17orf98	chr17	38840501	38841700	white_chr17_8616	white	4
chr17	38841195	38841197	cg20084219	C17orf98	chr17	38841101	38841200	ESS_chr17_NA	ESS	4
chr17	38841309	38841311	cg04487205	C17orf98	chr17	38840501	38841700	multi_racial_chr17_5913	multi_racial	4
chr17	38841309	38841311	cg04487205	C17orf98	chr17	38840501	38841600	black_chr17_11293	black	4
chr17	38841309	38841311	cg04487205	C17orf98	chr17	38840501	38841700	white_chr17_8616	white	4
chr17	38841309	38841311	cg04487205	C17orf98	chr17	38841301	38841400	ESS_chr17_NA	ESS	4
chr17	38841373	38841375	cg19760250	C17orf98	chr17	38840501	38841700	multi_racial_chr17_5913	multi_racial	4
chr17	38841373	38841375	cg19760250	C17orf98	chr17	38840501	38841600	black_chr17_11293	black	4
chr17	38841373	38841375	cg19760250	C17orf98	chr17	38840501	38841700	white_chr17_8616	white	4
chr17	38841373	38841375	cg19760250	C17orf98	chr17	38841301	38841400	ESS_chr17_NA	ESS	4
chr17	38841456	38841458	cg18343108	C17orf98	chr17	38840501	38841700	multi_racial_chr17_5913	multi_racial	4
chr17	38841456	38841458	cg18343108	C17orf98	chr17	38840501	38841600	black_chr17_11293	black	4
chr17	38841456	38841458	cg18343108	C17orf98	chr17	38840501	38841700	white_chr17_8616	white	4
chr17	38841456	38841458	cg18343108	C17orf98	chr17	38841401	38841500	ESS_chr17_NA	ESS	4
chr17	38841466	38841468	cg23290482	C17orf98	chr17	38840501	38841700	multi_racial_chr17_5913	multi_racial	4
chr17	38841466	38841468	cg23290482	C17orf98	chr17	38840501	38841600	black_chr17_11293	black	4
chr17	38841466	38841468	cg23290482	C17orf98	chr17	38840501	38841700	white_chr17_8616	white	4
chr17	38841466	38841468	cg23290482	C17orf98	chr17	38841401	38841500	ESS_chr17_NA	ESS	4
chr17	38841477	38841479	cg12552293	C17orf98	chr17	38840501	38841700	multi_racial_chr17_5913	multi_racial	4
chr17	38841477	38841479	cg12552293	C17orf98	chr17	38840501	38841600	black_chr17_11293	black	4
chr17	38841477	38841479	cg12552293	C17orf98	chr17	38840501	38841700	white_chr17_8616	white	4
chr17	38841477	38841479	cg12552293	C17orf98	chr17	38841401	38841500	ESS_chr17_NA	ESS	4
chr17	38841486	38841488	cg21852429	C17orf98	chr17	38840501	38841700	multi_racial_chr17_5913	multi_racial	4
chr17	38841486	38841488	cg21852429	C17orf98	chr17	38840501	38841600	black_chr17_11293	black	4
chr17	38841486	38841488	cg21852429	C17orf98	chr17	38840501	38841700	white_chr17_8616	white	4
chr17	38841486	38841488	cg21852429	C17orf98	chr17	38841401	38841500	ESS_chr17_NA	ESS	4
chr17	43360508	43360510	cg10360323	AC109326.1;LINC00910	chr17	43359701	43360600	multi_racial_chr17_6792	multi_racial	4
chr17	43360508	43360510	cg10360323	AC109326.1;LINC00910	chr17	43359701	43360600	black_chr17_12820	black	4
chr17	43360508	43360510	cg10360323	AC109326.1;LINC00910	chr17	43360201	43360600	white_chr17_9861	white	4
chr17	43360508	43360510	cg10360323	AC109326.1;LINC00910	chr17	43360501	43360600	ESS_chr17_NA	ESS	4
chr19	21082089	21082091	cg01483656	ZNF714	chr19	21082001	21083200	multi_racial_chr19_6359	multi_racial	4
chr19	21082089	21082091	cg01483656	ZNF714	chr19	21082001	21083200	black_chr19_9750	black	4
chr19	21082089	21082091	cg01483656	ZNF714	chr19	21082001	21083200	white_chr19_8583	white	4
chr19	21082089	21082091	cg01483656	ZNF714	chr19	21082001	21082100	ESS_chr19_NA	ESS	4
chr19	21082141	21082143	cg19882830	ZNF714	chr19	21082001	21083200	multi_racial_chr19_6359	multi_racial	4
chr19	21082141	21082143	cg19882830	ZNF714	chr19	21082001	21083200	black_chr19_9750	black	4
chr19	21082141	21082143	cg19882830	ZNF714	chr19	21082001	21083200	white_chr19_8583	white	4
chr19	21082141	21082143	cg19882830	ZNF714	chr19	21082101	21082200	ESS_chr19_NA	ESS	4
chr19	21082175	21082177	cg17751872	ZNF714	chr19	21082001	21083200	multi_racial_chr19_6359	multi_racial	4
chr19	21082175	21082177	cg17751872	ZNF714	chr19	21082001	21083200	black_chr19_9750	black	4
chr19	21082175	21082177	cg17751872	ZNF714	chr19	21082001	21083200	white_chr19_8583	white	4
chr19	21082175	21082177	cg17751872	ZNF714	chr19	21082101	21082200	ESS_chr19_NA	ESS	4
chr19	21082192	21082194	cg01326874	ZNF714	chr19	21082001	21083200	multi_racial_chr19_6359	multi_racial	4
chr19	21082192	21082194	cg01326874	ZNF714	chr19	21082001	21083200	black_chr19_9750	black	4
chr19	21082192	21082194	cg01326874	ZNF714	chr19	21082001	21083200	white_chr19_8583	white	4
chr19	21082192	21082194	cg01326874	ZNF714	chr19	21082101	21082200	ESS_chr19_NA	ESS	4
chr19	21082457	21082459	cg15174294	ZNF714	chr19	21082001	21083200	multi_racial_chr19_6359	multi_racial	4
chr19	21082457	21082459	cg15174294	ZNF714	chr19	21082001	21083200	black_chr19_9750	black	4
chr19	21082457	21082459	cg15174294	ZNF714	chr19	21082001	21083200	white_chr19_8583	white	4
chr19	21082457	21082459	cg15174294	ZNF714	chr19	21082401	21082500	ESS_chr19_NA	ESS	4
chr19	21082557	21082559	cg06238316	ZNF714	chr19	21082001	21083200	multi_racial_chr19_6359	multi_racial	4
chr19	21082557	21082559	cg06238316	ZNF714	chr19	21082001	21083200	black_chr19_9750	black	4
chr19	21082557	21082559	cg06238316	ZNF714	chr19	21082001	21083200	white_chr19_8583	white	4
chr19	21082557	21082559	cg06238316	ZNF714	chr19	21082501	21082600	ESS_chr19_NA	ESS	4
chr19	21082614	21082616	cg09352518	ZNF714	chr19	21082001	21083200	multi_racial_chr19_6359	multi_racial	4
chr19	21082614	21082616	cg09352518	ZNF714	chr19	21082001	21083200	black_chr19_9750	black	4
chr19	21082614	21082616	cg09352518	ZNF714	chr19	21082001	21083200	white_chr19_8583	white	4
chr19	21082614	21082616	cg09352518	ZNF714	chr19	21082601	21082700	ESS_chr19_NA	ESS	4
chr19	28726950	28726952	cg25267487	AC005394.2;AC005524.1	chr19	28726601	28728000	multi_racial_chr19_6732	multi_racial	4
chr19	28726950	28726952	cg25267487	AC005394.2;AC005524.1	chr19	28726601	28728000	black_chr19_10879	black	4
chr19	28726950	28726952	cg25267487	AC005394.2;AC005524.1	chr19	28726801	28727600	white_chr19_9355	white	4
chr19	28726950	28726952	cg25267487	AC005394.2;AC005524.1	chr19	28726901	28727000	ESS_chr19_NA	ESS	4
chr19	28727193	28727195	cg04546413	AC005394.2;AC005524.1	chr19	28726601	28728000	multi_racial_chr19_6732	multi_racial	4
chr19	28727193	28727195	cg04546413	AC005394.2;AC005524.1	chr19	28726601	28728000	black_chr19_10879	black	4
chr19	28727193	28727195	cg04546413	AC005394.2;AC005524.1	chr19	28726801	28727600	white_chr19_9355	white	4
chr19	28727193	28727195	cg04546413	AC005394.2;AC005524.1	chr19	28727101	28727200	ESS_chr19_NA	ESS	4
chr19	28727354	28727356	cg14983838	AC005394.2;AC005524.1	chr19	28726601	28728000	multi_racial_chr19_6732	multi_racial	4
chr19	28727354	28727356	cg14983838	AC005394.2;AC005524.1	chr19	28726601	28728000	black_chr19_10879	black	4
chr19	28727354	28727356	cg14983838	AC005394.2;AC005524.1	chr19	28726801	28727600	white_chr19_9355	white	4
chr19	28727354	28727356	cg14983838	AC005394.2;AC005524.1	chr19	28727301	28727400	ESS_chr19_NA	ESS	4
chr19	28727394	28727396	cg12756686	AC005394.2;AC005524.1	chr19	28726601	28728000	multi_racial_chr19_6732	multi_racial	4
chr19	28727394	28727396	cg12756686	AC005394.2;AC005524.1	chr19	28726601	28728000	black_chr19_10879	black	4
chr19	28727394	28727396	cg12756686	AC005394.2;AC005524.1	chr19	28726801	28727600	white_chr19_9355	white	4
chr19	28727394	28727396	cg12756686	AC005394.2;AC005524.1	chr19	28727301	28727400	ESS_chr19_NA	ESS	4
chr2	30446730	30446732	cg12454169	LCLAT1	chr2	30446501	30447100	multi_racial_chr2_3909	multi_racial	4
chr2	30446730	30446732	cg12454169	LCLAT1	chr2	30446501	30447100	black_chr2_8119	black	4
chr2	30446730	30446732	cg12454169	LCLAT1	chr2	30446701	30447100	white_chr2_5741	white	4
chr2	30446730	30446732	cg12454169	LCLAT1	chr2	30446701	30446800	ESS_chr2_NA	ESS	4
chr2	30446890	30446892	cg10326673	LCLAT1	chr2	30446501	30447100	multi_racial_chr2_3909	multi_racial	4
chr2	30446890	30446892	cg10326673	LCLAT1	chr2	30446501	30447100	black_chr2_8119	black	4
chr2	30446890	30446892	cg10326673	LCLAT1	chr2	30446701	30447100	white_chr2_5741	white	4
chr2	30446890	30446892	cg10326673	LCLAT1	chr2	30446801	30446900	ESS_chr2_NA	ESS	4
chr2	30446892	30446894	cg15652532	LCLAT1	chr2	30446501	30447100	multi_racial_chr2_3909	multi_racial	4
chr2	30446892	30446894	cg15652532	LCLAT1	chr2	30446501	30447100	black_chr2_8119	black	4
chr2	30446892	30446894	cg15652532	LCLAT1	chr2	30446701	30447100	white_chr2_5741	white	4
chr2	30446892	30446894	cg15652532	LCLAT1	chr2	30446801	30446900	ESS_chr2_NA	ESS	4
chr2	30446996	30446998	cg17749961	LCLAT1	chr2	30446501	30447100	multi_racial_chr2_3909	multi_racial	4
chr2	30446996	30446998	cg17749961	LCLAT1	chr2	30446501	30447100	black_chr2_8119	black	4
chr2	30446996	30446998	cg17749961	LCLAT1	chr2	30446701	30447100	white_chr2_5741	white	4
chr2	30446996	30446998	cg17749961	LCLAT1	chr2	30446901	30447000	ESS_chr2_NA	ESS	4
chr2	30447073	30447075	cg03795903	LCLAT1	chr2	30446501	30447100	multi_racial_chr2_3909	multi_racial	4
chr2	30447073	30447075	cg03795903	LCLAT1	chr2	30446501	30447100	black_chr2_8119	black	4
chr2	30447073	30447075	cg03795903	LCLAT1	chr2	30446701	30447100	white_chr2_5741	white	4
chr2	30447073	30447075	cg03795903	LCLAT1	chr2	30447001	30447100	ESS_chr2_NA	ESS	4
chr2	30447085	30447087	cg07150166	LCLAT1	chr2	30446501	30447100	multi_racial_chr2_3909	multi_racial	4
chr2	30447085	30447087	cg07150166	LCLAT1	chr2	30446501	30447100	black_chr2_8119	black	4
chr2	30447085	30447087	cg07150166	LCLAT1	chr2	30446701	30447100	white_chr2_5741	white	4
chr2	30447085	30447087	cg07150166	LCLAT1	chr2	30447001	30447100	ESS_chr2_NA	ESS	4
chr2	105237036	105237038	cg22022881		chr2	105236601	105237700	multi_racial_chr2_10191	multi_racial	4
chr2	105237036	105237038	cg22022881		chr2	105236601	105237700	black_chr2_22054	black	4
chr2	105237036	105237038	cg22022881		chr2	105236901	105237700	white_chr2_15510	white	4
chr2	105237036	105237038	cg22022881		chr2	105237001	105237100	ESS_chr2_NA	ESS	4
chr2	105237068	105237070	cg27422857		chr2	105236601	105237700	multi_racial_chr2_10191	multi_racial	4
chr2	105237068	105237070	cg27422857		chr2	105236601	105237700	black_chr2_22054	black	4
chr2	105237068	105237070	cg27422857		chr2	105236901	105237700	white_chr2_15510	white	4
chr2	105237068	105237070	cg27422857		chr2	105237001	105237100	ESS_chr2_NA	ESS	4
chr2	105237214	105237216	cg26874229		chr2	105236601	105237700	multi_racial_chr2_10191	multi_racial	4
chr2	105237214	105237216	cg26874229		chr2	105236601	105237700	black_chr2_22054	black	4
chr2	105237214	105237216	cg26874229		chr2	105236901	105237700	white_chr2_15510	white	4
chr2	105237214	105237216	cg26874229		chr2	105237201	105237300	ESS_chr2_NA	ESS	4
chr2	105237338	105237340	cg22878388		chr2	105236601	105237700	multi_racial_chr2_10191	multi_racial	4
chr2	105237338	105237340	cg22878388		chr2	105236601	105237700	black_chr2_22054	black	4
chr2	105237338	105237340	cg22878388		chr2	105236901	105237700	white_chr2_15510	white	4
chr2	105237338	105237340	cg22878388		chr2	105237301	105237400	ESS_chr2_NA	ESS	4
chr2	105237593	105237595	cg18192325		chr2	105236601	105237700	multi_racial_chr2_10191	multi_racial	4
chr2	105237593	105237595	cg18192325		chr2	105236601	105237700	black_chr2_22054	black	4
chr2	105237593	105237595	cg18192325		chr2	105236901	105237700	white_chr2_15510	white	4
chr2	105237593	105237595	cg18192325		chr2	105237501	105237600	ESS_chr2_NA	ESS	4
chr2	130288548	130288550	cg14013597		chr2	130288301	130289100	multi_racial_chr2_12663	multi_racial	4
chr2	130288548	130288550	cg14013597		chr2	130288301	130289100	black_chr2_27339	black	4
chr2	130288548	130288550	cg14013597		chr2	130288301	130289200	white_chr2_19319	white	4
chr2	130288548	130288550	cg14013597		chr2	130288501	130288600	ESS_chr2_NA	ESS	4
chr2	130288739	130288741	cg14902204		chr2	130288301	130289100	multi_racial_chr2_12663	multi_racial	4
chr2	130288739	130288741	cg14902204		chr2	130288301	130289100	black_chr2_27339	black	4
chr2	130288739	130288741	cg14902204		chr2	130288301	130289200	white_chr2_19319	white	4
chr2	130288739	130288741	cg14902204		chr2	130288701	130288800	ESS_chr2_NA	ESS	4
chr2	130288906	130288908	cg04289314		chr2	130288301	130289100	multi_racial_chr2_12663	multi_racial	4
chr2	130288906	130288908	cg04289314		chr2	130288301	130289100	black_chr2_27339	black	4
chr2	130288906	130288908	cg04289314		chr2	130288301	130289200	white_chr2_19319	white	4
chr2	130288906	130288908	cg04289314		chr2	130288901	130289000	ESS_chr2_NA	ESS	4
chr2	130288977	130288979	cg15473092		chr2	130288301	130289100	multi_racial_chr2_12663	multi_racial	4
chr2	130288977	130288979	cg15473092		chr2	130288301	130289100	black_chr2_27339	black	4
chr2	130288977	130288979	cg15473092		chr2	130288301	130289200	white_chr2_19319	white	4
chr2	130288977	130288979	cg15473092		chr2	130288901	130289000	ESS_chr2_NA	ESS	4
chr2	131299260	131299262	cg06332335	FAR2P4;KLF2P4;PLEKHB2	chr2	131299001	131300600	white_chr2_19508	white	4
chr2	131299260	131299262	cg06332335	FAR2P4;KLF2P4;PLEKHB2	chr2	131299101	131300300	multi_racial_chr2_12786	multi_racial	4
chr2	131299260	131299262	cg06332335	FAR2P4;KLF2P4;PLEKHB2	chr2	131299101	131300600	black_chr2_27579	black	4
chr2	131299260	131299262	cg06332335	FAR2P4;KLF2P4;PLEKHB2	chr2	131299201	131299300	ESS_chr2_NA	ESS	4
chr2	131299289	131299291	cg20552012	FAR2P4;KLF2P4;PLEKHB2	chr2	131299001	131300600	white_chr2_19508	white	4
chr2	131299289	131299291	cg20552012	FAR2P4;KLF2P4;PLEKHB2	chr2	131299101	131300300	multi_racial_chr2_12786	multi_racial	4
chr2	131299289	131299291	cg20552012	FAR2P4;KLF2P4;PLEKHB2	chr2	131299101	131300600	black_chr2_27579	black	4
chr2	131299289	131299291	cg20552012	FAR2P4;KLF2P4;PLEKHB2	chr2	131299201	131299300	ESS_chr2_NA	ESS	4
chr2	131299430	131299432	cg07051654	FAR2P4;KLF2P4;PLEKHB2	chr2	131299001	131300600	white_chr2_19508	white	4
chr2	131299430	131299432	cg07051654	FAR2P4;KLF2P4;PLEKHB2	chr2	131299101	131300300	multi_racial_chr2_12786	multi_racial	4
chr2	131299430	131299432	cg07051654	FAR2P4;KLF2P4;PLEKHB2	chr2	131299101	131300600	black_chr2_27579	black	4
chr2	131299430	131299432	cg07051654	FAR2P4;KLF2P4;PLEKHB2	chr2	131299401	131299500	ESS_chr2_NA	ESS	4
chr2	131299592	131299594	cg02683731	FAR2P4;KLF2P4;PLEKHB2	chr2	131299001	131300600	white_chr2_19508	white	4
chr2	131299592	131299594	cg02683731	FAR2P4;KLF2P4;PLEKHB2	chr2	131299101	131300300	multi_racial_chr2_12786	multi_racial	4
chr2	131299592	131299594	cg02683731	FAR2P4;KLF2P4;PLEKHB2	chr2	131299101	131300600	black_chr2_27579	black	4
chr2	131299592	131299594	cg02683731	FAR2P4;KLF2P4;PLEKHB2	chr2	131299501	131299600	ESS_chr2_NA	ESS	4
chr2	131300247	131300249	cg00162952	FAR2P4;KLF2P4;PLEKHB2	chr2	131299001	131300600	white_chr2_19508	white	4
chr2	131300247	131300249	cg00162952	FAR2P4;KLF2P4;PLEKHB2	chr2	131299101	131300300	multi_racial_chr2_12786	multi_racial	4
chr2	131300247	131300249	cg00162952	FAR2P4;KLF2P4;PLEKHB2	chr2	131299101	131300600	black_chr2_27579	black	4
chr2	131300247	131300249	cg00162952	FAR2P4;KLF2P4;PLEKHB2	chr2	131300201	131300300	ESS_chr2_NA	ESS	4
chr21	13979763	13979765	cg25292358	ANKRD20A11P	chr21	13979301	13981100	multi_racial_chr21_245	multi_racial	4
chr21	13979763	13979765	cg25292358	ANKRD20A11P	chr21	13979301	13981100	black_chr21_752	black	4
chr21	13979763	13979765	cg25292358	ANKRD20A11P	chr21	13979301	13981100	white_chr21_549	white	4
chr21	13979763	13979765	cg25292358	ANKRD20A11P	chr21	13979701	13979800	ESS_chr21_NA	ESS	4
chr21	13979891	13979893	cg18681837	ANKRD20A11P	chr21	13979301	13981100	multi_racial_chr21_245	multi_racial	4
chr21	13979891	13979893	cg18681837	ANKRD20A11P	chr21	13979301	13981100	black_chr21_752	black	4
chr21	13979891	13979893	cg18681837	ANKRD20A11P	chr21	13979301	13981100	white_chr21_549	white	4
chr21	13979891	13979893	cg18681837	ANKRD20A11P	chr21	13979801	13979900	ESS_chr21_NA	ESS	4
chr21	13980286	13980288	cg00566515	ANKRD20A11P	chr21	13979301	13981100	multi_racial_chr21_245	multi_racial	4
chr21	13980286	13980288	cg00566515	ANKRD20A11P	chr21	13979301	13981100	black_chr21_752	black	4
chr21	13980286	13980288	cg00566515	ANKRD20A11P	chr21	13979301	13981100	white_chr21_549	white	4
chr21	13980286	13980288	cg00566515	ANKRD20A11P	chr21	13980201	13980300	ESS_chr21_NA	ESS	4
chr21	13980319	13980321	cg11324748	ANKRD20A11P	chr21	13979301	13981100	multi_racial_chr21_245	multi_racial	4
chr21	13980319	13980321	cg11324748	ANKRD20A11P	chr21	13979301	13981100	black_chr21_752	black	4
chr21	13980319	13980321	cg11324748	ANKRD20A11P	chr21	13979301	13981100	white_chr21_549	white	4
chr21	13980319	13980321	cg11324748	ANKRD20A11P	chr21	13980301	13980400	ESS_chr21_NA	ESS	4
chr21	13980468	13980470	cg14384940	ANKRD20A11P	chr21	13979301	13981100	multi_racial_chr21_245	multi_racial	4
chr21	13980468	13980470	cg14384940	ANKRD20A11P	chr21	13979301	13981100	black_chr21_752	black	4
chr21	13980468	13980470	cg14384940	ANKRD20A11P	chr21	13979301	13981100	white_chr21_549	white	4
chr21	13980468	13980470	cg14384940	ANKRD20A11P	chr21	13980401	13980500	ESS_chr21_NA	ESS	4
chr21	13980526	13980528	cg02197629	ANKRD20A11P	chr21	13979301	13981100	multi_racial_chr21_245	multi_racial	4
chr21	13980526	13980528	cg02197629	ANKRD20A11P	chr21	13979301	13981100	black_chr21_752	black	4
chr21	13980526	13980528	cg02197629	ANKRD20A11P	chr21	13979301	13981100	white_chr21_549	white	4
chr21	13980526	13980528	cg02197629	ANKRD20A11P	chr21	13980501	13980600	ESS_chr21_NA	ESS	4
chr21	13980618	13980620	cg27306467	ANKRD20A11P	chr21	13979301	13981100	multi_racial_chr21_245	multi_racial	4
chr21	13980618	13980620	cg27306467	ANKRD20A11P	chr21	13979301	13981100	black_chr21_752	black	4
chr21	13980618	13980620	cg27306467	ANKRD20A11P	chr21	13979301	13981100	white_chr21_549	white	4
chr21	13980618	13980620	cg27306467	ANKRD20A11P	chr21	13980601	13980700	ESS_chr21_NA	ESS	4
chr21	13980635	13980637	cg06343169	ANKRD20A11P	chr21	13979301	13981100	multi_racial_chr21_245	multi_racial	4
chr21	13980635	13980637	cg06343169	ANKRD20A11P	chr21	13979301	13981100	black_chr21_752	black	4
chr21	13980635	13980637	cg06343169	ANKRD20A11P	chr21	13979301	13981100	white_chr21_549	white	4
chr21	13980635	13980637	cg06343169	ANKRD20A11P	chr21	13980601	13980700	ESS_chr21_NA	ESS	4
chr21	13980661	13980663	cg10044179	ANKRD20A11P	chr21	13979301	13981100	multi_racial_chr21_245	multi_racial	4
chr21	13980661	13980663	cg10044179	ANKRD20A11P	chr21	13979301	13981100	black_chr21_752	black	4
chr21	13980661	13980663	cg10044179	ANKRD20A11P	chr21	13979301	13981100	white_chr21_549	white	4
chr21	13980661	13980663	cg10044179	ANKRD20A11P	chr21	13980601	13980700	ESS_chr21_NA	ESS	4
chr21	46160823	46160825	cg10351617		chr21	46160701	46162600	black_chr21_8582	black	4
chr21	46160823	46160825	cg10351617		chr21	46160801	46162600	multi_racial_chr21_3993	multi_racial	4
chr21	46160823	46160825	cg10351617		chr21	46160801	46162600	white_chr21_6102	white	4
chr21	46160823	46160825	cg10351617		chr21	46160801	46160900	ESS_chr21_NA	ESS	4
chr21	46161127	46161129	cg05200811		chr21	46160701	46162600	black_chr21_8582	black	4
chr21	46161127	46161129	cg05200811		chr21	46160801	46162600	multi_racial_chr21_3993	multi_racial	4
chr21	46161127	46161129	cg05200811		chr21	46160801	46162600	white_chr21_6102	white	4
chr21	46161127	46161129	cg05200811		chr21	46161101	46161200	ESS_chr21_NA	ESS	4
chr21	46161490	46161492	cg11766577	SPATC1L	chr21	46160701	46162600	black_chr21_8582	black	4
chr21	46161490	46161492	cg11766577	SPATC1L	chr21	46160801	46162600	multi_racial_chr21_3993	multi_racial	4
chr21	46161490	46161492	cg11766577	SPATC1L	chr21	46160801	46162600	white_chr21_6102	white	4
chr21	46161490	46161492	cg11766577	SPATC1L	chr21	46161401	46161500	ESS_chr21_NA	ESS	4
chr21	46161643	46161645	cg13126279	SPATC1L	chr21	46160701	46162600	black_chr21_8582	black	4
chr21	46161643	46161645	cg13126279	SPATC1L	chr21	46160801	46162600	multi_racial_chr21_3993	multi_racial	4
chr21	46161643	46161645	cg13126279	SPATC1L	chr21	46160801	46162600	white_chr21_6102	white	4
chr21	46161643	46161645	cg13126279	SPATC1L	chr21	46161601	46161700	ESS_chr21_NA	ESS	4
chr21	46162134	46162136	cg14789911	SPATC1L	chr21	46160701	46162600	black_chr21_8582	black	4
chr21	46162134	46162136	cg14789911	SPATC1L	chr21	46160801	46162600	multi_racial_chr21_3993	multi_racial	4
chr21	46162134	46162136	cg14789911	SPATC1L	chr21	46160801	46162600	white_chr21_6102	white	4
chr21	46162134	46162136	cg14789911	SPATC1L	chr21	46162101	46162200	ESS_chr21_NA	ESS	4
chr21	46162436	46162438	cg25726756	SPATC1L	chr21	46160701	46162600	black_chr21_8582	black	4
chr21	46162436	46162438	cg25726756	SPATC1L	chr21	46160801	46162600	multi_racial_chr21_3993	multi_racial	4
chr21	46162436	46162438	cg25726756	SPATC1L	chr21	46160801	46162600	white_chr21_6102	white	4
chr21	46162436	46162438	cg25726756	SPATC1L	chr21	46162401	46162500	ESS_chr21_NA	ESS	4
chr21	46184137	46184139	cg07747299	AP001468.1;SPATC1L	chr21	46184001	46185500	multi_racial_chr21_4002	multi_racial	4
chr21	46184137	46184139	cg07747299	AP001468.1;SPATC1L	chr21	46184001	46185600	black_chr21_8595	black	4
chr21	46184137	46184139	cg07747299	AP001468.1;SPATC1L	chr21	46184101	46185500	white_chr21_6110	white	4
chr21	46184137	46184139	cg07747299	AP001468.1;SPATC1L	chr21	46184101	46184200	ESS_chr21_NA	ESS	4
chr21	46184251	46184253	cg08742575	AP001468.1;SPATC1L	chr21	46184001	46185500	multi_racial_chr21_4002	multi_racial	4
chr21	46184251	46184253	cg08742575	AP001468.1;SPATC1L	chr21	46184001	46185600	black_chr21_8595	black	4
chr21	46184251	46184253	cg08742575	AP001468.1;SPATC1L	chr21	46184101	46185500	white_chr21_6110	white	4
chr21	46184251	46184253	cg08742575	AP001468.1;SPATC1L	chr21	46184201	46184300	ESS_chr21_NA	ESS	4
chr21	46184376	46184378	cg12016809	AP001468.1;SPATC1L	chr21	46184001	46185500	multi_racial_chr21_4002	multi_racial	4
chr21	46184376	46184378	cg12016809	AP001468.1;SPATC1L	chr21	46184001	46185600	black_chr21_8595	black	4
chr21	46184376	46184378	cg12016809	AP001468.1;SPATC1L	chr21	46184101	46185500	white_chr21_6110	white	4
chr21	46184376	46184378	cg12016809	AP001468.1;SPATC1L	chr21	46184301	46184400	ESS_chr21_NA	ESS	4
chr21	46184446	46184448	cg25545878	AP001468.1;SPATC1L	chr21	46184001	46185500	multi_racial_chr21_4002	multi_racial	4
chr21	46184446	46184448	cg25545878	AP001468.1;SPATC1L	chr21	46184001	46185600	black_chr21_8595	black	4
chr21	46184446	46184448	cg25545878	AP001468.1;SPATC1L	chr21	46184101	46185500	white_chr21_6110	white	4
chr21	46184446	46184448	cg25545878	AP001468.1;SPATC1L	chr21	46184401	46184500	ESS_chr21_NA	ESS	4
chr21	46184739	46184741	cg05896524	AP001468.1;SPATC1L	chr21	46184001	46185500	multi_racial_chr21_4002	multi_racial	4
chr21	46184739	46184741	cg05896524	AP001468.1;SPATC1L	chr21	46184001	46185600	black_chr21_8595	black	4
chr21	46184739	46184741	cg05896524	AP001468.1;SPATC1L	chr21	46184101	46185500	white_chr21_6110	white	4
chr21	46184739	46184741	cg05896524	AP001468.1;SPATC1L	chr21	46184701	46184800	ESS_chr21_NA	ESS	4
chr21	46184918	46184920	cg05672835	AP001468.1;SPATC1L	chr21	46184001	46185500	multi_racial_chr21_4002	multi_racial	4
chr21	46184918	46184920	cg05672835	AP001468.1;SPATC1L	chr21	46184001	46185600	black_chr21_8595	black	4
chr21	46184918	46184920	cg05672835	AP001468.1;SPATC1L	chr21	46184101	46185500	white_chr21_6110	white	4
chr21	46184918	46184920	cg05672835	AP001468.1;SPATC1L	chr21	46184901	46185000	ESS_chr21_NA	ESS	4
chr21	46184983	46184985	cg13704590	AP001468.1;SPATC1L	chr21	46184001	46185500	multi_racial_chr21_4002	multi_racial	4
chr21	46184983	46184985	cg13704590	AP001468.1;SPATC1L	chr21	46184001	46185600	black_chr21_8595	black	4
chr21	46184983	46184985	cg13704590	AP001468.1;SPATC1L	chr21	46184101	46185500	white_chr21_6110	white	4
chr21	46184983	46184985	cg13704590	AP001468.1;SPATC1L	chr21	46184901	46185000	ESS_chr21_NA	ESS	4
chr21	46185071	46185073	cg13012494	AP001468.1;SPATC1L	chr21	46184001	46185500	multi_racial_chr21_4002	multi_racial	4
chr21	46185071	46185073	cg13012494	AP001468.1;SPATC1L	chr21	46184001	46185600	black_chr21_8595	black	4
chr21	46185071	46185073	cg13012494	AP001468.1;SPATC1L	chr21	46184101	46185500	white_chr21_6110	white	4
chr21	46185071	46185073	cg13012494	AP001468.1;SPATC1L	chr21	46185001	46185100	ESS_chr21_NA	ESS	4
chr21	46185157	46185159	cg13732083	AP001468.1;SPATC1L	chr21	46184001	46185500	multi_racial_chr21_4002	multi_racial	4
chr21	46185157	46185159	cg13732083	AP001468.1;SPATC1L	chr21	46184001	46185600	black_chr21_8595	black	4
chr21	46185157	46185159	cg13732083	AP001468.1;SPATC1L	chr21	46184101	46185500	white_chr21_6110	white	4
chr21	46185157	46185159	cg13732083	AP001468.1;SPATC1L	chr21	46185101	46185200	ESS_chr21_NA	ESS	4
chr21	46185259	46185261	cg10296238	AP001468.1;SPATC1L	chr21	46184001	46185500	multi_racial_chr21_4002	multi_racial	4
chr21	46185259	46185261	cg10296238	AP001468.1;SPATC1L	chr21	46184001	46185600	black_chr21_8595	black	4
chr21	46185259	46185261	cg10296238	AP001468.1;SPATC1L	chr21	46184101	46185500	white_chr21_6110	white	4
chr21	46185259	46185261	cg10296238	AP001468.1;SPATC1L	chr21	46185201	46185300	ESS_chr21_NA	ESS	4
chr4	25161093	25161095	cg19113954	PI4K2B;SEPSECS;SEPSECS-AS1	chr4	25161001	25161800	multi_racial_chr4_3594	multi_racial	4
chr4	25161093	25161095	cg19113954	PI4K2B;SEPSECS;SEPSECS-AS1	chr4	25161001	25161800	black_chr4_7163	black	4
chr4	25161093	25161095	cg19113954	PI4K2B;SEPSECS;SEPSECS-AS1	chr4	25161001	25161800	white_chr4_5121	white	4
chr4	25161093	25161095	cg19113954	PI4K2B;SEPSECS;SEPSECS-AS1	chr4	25161001	25161100	ESS_chr4_NA	ESS	4
chr4	25161275	25161277	cg02722613	PI4K2B;SEPSECS;SEPSECS-AS1	chr4	25161001	25161800	multi_racial_chr4_3594	multi_racial	4
chr4	25161275	25161277	cg02722613	PI4K2B;SEPSECS;SEPSECS-AS1	chr4	25161001	25161800	black_chr4_7163	black	4
chr4	25161275	25161277	cg02722613	PI4K2B;SEPSECS;SEPSECS-AS1	chr4	25161001	25161800	white_chr4_5121	white	4
chr4	25161275	25161277	cg02722613	PI4K2B;SEPSECS;SEPSECS-AS1	chr4	25161201	25161300	ESS_chr4_NA	ESS	4
chr4	25161443	25161445	cg19494702	PI4K2B;SEPSECS;SEPSECS-AS1	chr4	25161001	25161800	multi_racial_chr4_3594	multi_racial	4
chr4	25161443	25161445	cg19494702	PI4K2B;SEPSECS;SEPSECS-AS1	chr4	25161001	25161800	black_chr4_7163	black	4
chr4	25161443	25161445	cg19494702	PI4K2B;SEPSECS;SEPSECS-AS1	chr4	25161001	25161800	white_chr4_5121	white	4
chr4	25161443	25161445	cg19494702	PI4K2B;SEPSECS;SEPSECS-AS1	chr4	25161401	25161500	ESS_chr4_NA	ESS	4
chr4	25161723	25161725	cg22877957	PI4K2B;SEPSECS;SEPSECS-AS1	chr4	25161001	25161800	multi_racial_chr4_3594	multi_racial	4
chr4	25161723	25161725	cg22877957	PI4K2B;SEPSECS;SEPSECS-AS1	chr4	25161001	25161800	black_chr4_7163	black	4
chr4	25161723	25161725	cg22877957	PI4K2B;SEPSECS;SEPSECS-AS1	chr4	25161001	25161800	white_chr4_5121	white	4
chr4	25161723	25161725	cg22877957	PI4K2B;SEPSECS;SEPSECS-AS1	chr4	25161701	25161800	ESS_chr4_NA	ESS	4
chr5	180313742	180313744	cg23221052	GFPT2	chr5	180313401	180314900	multi_racial_chr5_14167	multi_racial	4
chr5	180313742	180313744	cg23221052	GFPT2	chr5	180313401	180314900	black_chr5_31868	black	4
chr5	180313742	180313744	cg23221052	GFPT2	chr5	180313401	180314900	white_chr5_22255	white	4
chr5	180313742	180313744	cg23221052	GFPT2	chr5	180313701	180313800	ESS_chr5_NA	ESS	4
chr5	180313913	180313915	cg13944838	GFPT2	chr5	180313401	180314900	multi_racial_chr5_14167	multi_racial	4
chr5	180313913	180313915	cg13944838	GFPT2	chr5	180313401	180314900	black_chr5_31868	black	4
chr5	180313913	180313915	cg13944838	GFPT2	chr5	180313401	180314900	white_chr5_22255	white	4
chr5	180313913	180313915	cg13944838	GFPT2	chr5	180313901	180314000	ESS_chr5_NA	ESS	4
chr5	180314103	180314105	cg23248424	GFPT2	chr5	180313401	180314900	multi_racial_chr5_14167	multi_racial	4
chr5	180314103	180314105	cg23248424	GFPT2	chr5	180313401	180314900	black_chr5_31868	black	4
chr5	180314103	180314105	cg23248424	GFPT2	chr5	180313401	180314900	white_chr5_22255	white	4
chr5	180314103	180314105	cg23248424	GFPT2	chr5	180314101	180314200	ESS_chr5_NA	ESS	4
chr5	180314119	180314121	cg02891314	GFPT2	chr5	180313401	180314900	multi_racial_chr5_14167	multi_racial	4
chr5	180314119	180314121	cg02891314	GFPT2	chr5	180313401	180314900	black_chr5_31868	black	4
chr5	180314119	180314121	cg02891314	GFPT2	chr5	180313401	180314900	white_chr5_22255	white	4
chr5	180314119	180314121	cg02891314	GFPT2	chr5	180314101	180314200	ESS_chr5_NA	ESS	4
chr6	291633	291635	cg02955261	AL365272.1;DUSP22	chr6	291601	293900	multi_racial_chr6_48	multi_racial	4
chr6	291633	291635	cg02955261	AL365272.1;DUSP22	chr6	291601	293900	black_chr6_78	black	4
chr6	291633	291635	cg02955261	AL365272.1;DUSP22	chr6	291601	293900	white_chr6_51	white	4
chr6	291633	291635	cg02955261	AL365272.1;DUSP22	chr6	291601	291700	ESS_chr6_NA	ESS	4
chr6	291686	291688	cg07332563	AL365272.1;DUSP22	chr6	291601	293900	multi_racial_chr6_48	multi_racial	4
chr6	291686	291688	cg07332563	AL365272.1;DUSP22	chr6	291601	293900	black_chr6_78	black	4
chr6	291686	291688	cg07332563	AL365272.1;DUSP22	chr6	291601	293900	white_chr6_51	white	4
chr6	291686	291688	cg07332563	AL365272.1;DUSP22	chr6	291601	291700	ESS_chr6_NA	ESS	4
chr6	291858	291860	cg17876578	AL365272.1;DUSP22	chr6	291601	293900	multi_racial_chr6_48	multi_racial	4
chr6	291858	291860	cg17876578	AL365272.1;DUSP22	chr6	291601	293900	black_chr6_78	black	4
chr6	291858	291860	cg17876578	AL365272.1;DUSP22	chr6	291601	293900	white_chr6_51	white	4
chr6	291858	291860	cg17876578	AL365272.1;DUSP22	chr6	291801	291900	ESS_chr6_NA	ESS	4
chr6	291881	291883	cg21548813	AL365272.1;DUSP22	chr6	291601	293900	multi_racial_chr6_48	multi_racial	4
chr6	291881	291883	cg21548813	AL365272.1;DUSP22	chr6	291601	293900	black_chr6_78	black	4
chr6	291881	291883	cg21548813	AL365272.1;DUSP22	chr6	291601	293900	white_chr6_51	white	4
chr6	291881	291883	cg21548813	AL365272.1;DUSP22	chr6	291801	291900	ESS_chr6_NA	ESS	4
chr6	291902	291904	cg03395511	AL365272.1;DUSP22	chr6	291601	293900	multi_racial_chr6_48	multi_racial	4
chr6	291902	291904	cg03395511	AL365272.1;DUSP22	chr6	291601	293900	black_chr6_78	black	4
chr6	291902	291904	cg03395511	AL365272.1;DUSP22	chr6	291601	293900	white_chr6_51	white	4
chr6	291902	291904	cg03395511	AL365272.1;DUSP22	chr6	291901	292000	ESS_chr6_NA	ESS	4
chr6	292328	292330	cg18110333	AL365272.1;DUSP22	chr6	291601	293900	multi_racial_chr6_48	multi_racial	4
chr6	292328	292330	cg18110333	AL365272.1;DUSP22	chr6	291601	293900	black_chr6_78	black	4
chr6	292328	292330	cg18110333	AL365272.1;DUSP22	chr6	291601	293900	white_chr6_51	white	4
chr6	292328	292330	cg18110333	AL365272.1;DUSP22	chr6	292301	292400	ESS_chr6_NA	ESS	4
chr6	292384	292386	cg05064044	AL365272.1;DUSP22	chr6	291601	293900	multi_racial_chr6_48	multi_racial	4
chr6	292384	292386	cg05064044	AL365272.1;DUSP22	chr6	291601	293900	black_chr6_78	black	4
chr6	292384	292386	cg05064044	AL365272.1;DUSP22	chr6	291601	293900	white_chr6_51	white	4
chr6	292384	292386	cg05064044	AL365272.1;DUSP22	chr6	292301	292400	ESS_chr6_NA	ESS	4
chr6	292521	292523	cg11235426	AL365272.1;DUSP22	chr6	291601	293900	multi_racial_chr6_48	multi_racial	4
chr6	292521	292523	cg11235426	AL365272.1;DUSP22	chr6	291601	293900	black_chr6_78	black	4
chr6	292521	292523	cg11235426	AL365272.1;DUSP22	chr6	291601	293900	white_chr6_51	white	4
chr6	292521	292523	cg11235426	AL365272.1;DUSP22	chr6	292501	292600	ESS_chr6_NA	ESS	4
chr6	292595	292597	cg01516881	AL365272.1;DUSP22	chr6	291601	293900	multi_racial_chr6_48	multi_racial	4
chr6	292595	292597	cg01516881	AL365272.1;DUSP22	chr6	291601	293900	black_chr6_78	black	4
chr6	292595	292597	cg01516881	AL365272.1;DUSP22	chr6	291601	293900	white_chr6_51	white	4
chr6	292595	292597	cg01516881	AL365272.1;DUSP22	chr6	292501	292600	ESS_chr6_NA	ESS	4
chr6	292822	292824	cg26668828	AL365272.1;DUSP22	chr6	291601	293900	multi_racial_chr6_48	multi_racial	4
chr6	292822	292824	cg26668828	AL365272.1;DUSP22	chr6	291601	293900	black_chr6_78	black	4
chr6	292822	292824	cg26668828	AL365272.1;DUSP22	chr6	291601	293900	white_chr6_51	white	4
chr6	292822	292824	cg26668828	AL365272.1;DUSP22	chr6	292801	292900	ESS_chr6_NA	ESS	4
chr6	293284	293286	cg01171360	AL365272.1;DUSP22	chr6	291601	293900	multi_racial_chr6_48	multi_racial	4
chr6	293284	293286	cg01171360	AL365272.1;DUSP22	chr6	291601	293900	black_chr6_78	black	4
chr6	293284	293286	cg01171360	AL365272.1;DUSP22	chr6	291601	293900	white_chr6_51	white	4
chr6	293284	293286	cg01171360	AL365272.1;DUSP22	chr6	293201	293300	ESS_chr6_NA	ESS	4
chr6	293330	293332	cg20619695	AL365272.1;DUSP22	chr6	291601	293900	multi_racial_chr6_48	multi_racial	4
chr6	293330	293332	cg20619695	AL365272.1;DUSP22	chr6	291601	293900	black_chr6_78	black	4
chr6	293330	293332	cg20619695	AL365272.1;DUSP22	chr6	291601	293900	white_chr6_51	white	4
chr6	293330	293332	cg20619695	AL365272.1;DUSP22	chr6	293301	293400	ESS_chr6_NA	ESS	4
chr6	25882099	25882101	cg15691649	H2AC3P;SLC17A3	chr6	25881901	25882600	white_chr6_4469	white	4
chr6	25882099	25882101	cg15691649	H2AC3P;SLC17A3	chr6	25882001	25882600	multi_racial_chr6_3107	multi_racial	4
chr6	25882099	25882101	cg15691649	H2AC3P;SLC17A3	chr6	25882001	25882500	black_chr6_6199	black	4
chr6	25882099	25882101	cg15691649	H2AC3P;SLC17A3	chr6	25882001	25882100	ESS_chr6_NA	ESS	4
chr6	25882173	25882175	cg07061783	H2AC3P;SLC17A3	chr6	25881901	25882600	white_chr6_4469	white	4
chr6	25882173	25882175	cg07061783	H2AC3P;SLC17A3	chr6	25882001	25882600	multi_racial_chr6_3107	multi_racial	4
chr6	25882173	25882175	cg07061783	H2AC3P;SLC17A3	chr6	25882001	25882500	black_chr6_6199	black	4
chr6	25882173	25882175	cg07061783	H2AC3P;SLC17A3	chr6	25882101	25882200	ESS_chr6_NA	ESS	4
chr6	25882234	25882236	cg03264133	H2AC3P;SLC17A3	chr6	25881901	25882600	white_chr6_4469	white	4
chr6	25882234	25882236	cg03264133	H2AC3P;SLC17A3	chr6	25882001	25882600	multi_racial_chr6_3107	multi_racial	4
chr6	25882234	25882236	cg03264133	H2AC3P;SLC17A3	chr6	25882001	25882500	black_chr6_6199	black	4
chr6	25882234	25882236	cg03264133	H2AC3P;SLC17A3	chr6	25882201	25882300	ESS_chr6_NA	ESS	4
chr6	25882330	25882332	cg01615050	H2AC3P;SLC17A3	chr6	25881901	25882600	white_chr6_4469	white	4
chr6	25882330	25882332	cg01615050	H2AC3P;SLC17A3	chr6	25882001	25882600	multi_racial_chr6_3107	multi_racial	4
chr6	25882330	25882332	cg01615050	H2AC3P;SLC17A3	chr6	25882001	25882500	black_chr6_6199	black	4
chr6	25882330	25882332	cg01615050	H2AC3P;SLC17A3	chr6	25882301	25882400	ESS_chr6_NA	ESS	4
chr6	25882361	25882363	cg03517284	H2AC3P;SLC17A3	chr6	25881901	25882600	white_chr6_4469	white	4
chr6	25882361	25882363	cg03517284	H2AC3P;SLC17A3	chr6	25882001	25882600	multi_racial_chr6_3107	multi_racial	4
chr6	25882361	25882363	cg03517284	H2AC3P;SLC17A3	chr6	25882001	25882500	black_chr6_6199	black	4
chr6	25882361	25882363	cg03517284	H2AC3P;SLC17A3	chr6	25882301	25882400	ESS_chr6_NA	ESS	4
chr6	25882404	25882406	cg24065597	H2AC3P;SLC17A3	chr6	25881901	25882600	white_chr6_4469	white	4
chr6	25882404	25882406	cg24065597	H2AC3P;SLC17A3	chr6	25882001	25882600	multi_racial_chr6_3107	multi_racial	4
chr6	25882404	25882406	cg24065597	H2AC3P;SLC17A3	chr6	25882001	25882500	black_chr6_6199	black	4
chr6	25882404	25882406	cg24065597	H2AC3P;SLC17A3	chr6	25882401	25882500	ESS_chr6_NA	ESS	4
chr6	29680383	29680385	cg25978138	ZFP57	chr6	29680001	29681500	black_chr6_7223	black	4
chr6	29680383	29680385	cg25978138	ZFP57	chr6	29680101	29681500	multi_racial_chr6_3685	multi_racial	4
chr6	29680383	29680385	cg25978138	ZFP57	chr6	29680201	29681500	white_chr6_5324	white	4
chr6	29680383	29680385	cg25978138	ZFP57	chr6	29680301	29680400	ESS_chr6_NA	ESS	4
chr6	29680447	29680449	cg11747594	ZFP57	chr6	29680001	29681500	black_chr6_7223	black	4
chr6	29680447	29680449	cg11747594	ZFP57	chr6	29680101	29681500	multi_racial_chr6_3685	multi_racial	4
chr6	29680447	29680449	cg11747594	ZFP57	chr6	29680201	29681500	white_chr6_5324	white	4
chr6	29680447	29680449	cg11747594	ZFP57	chr6	29680401	29680500	ESS_chr6_NA	ESS	4
chr6	29680493	29680495	cg15708526	ZFP57	chr6	29680001	29681500	black_chr6_7223	black	4
chr6	29680493	29680495	cg15708526	ZFP57	chr6	29680101	29681500	multi_racial_chr6_3685	multi_racial	4
chr6	29680493	29680495	cg15708526	ZFP57	chr6	29680201	29681500	white_chr6_5324	white	4
chr6	29680493	29680495	cg15708526	ZFP57	chr6	29680401	29680500	ESS_chr6_NA	ESS	4
chr6	29680497	29680499	cg04071440	ZFP57	chr6	29680001	29681500	black_chr6_7223	black	4
chr6	29680497	29680499	cg04071440	ZFP57	chr6	29680101	29681500	multi_racial_chr6_3685	multi_racial	4
chr6	29680497	29680499	cg04071440	ZFP57	chr6	29680201	29681500	white_chr6_5324	white	4
chr6	29680497	29680499	cg04071440	ZFP57	chr6	29680401	29680500	ESS_chr6_NA	ESS	4
chr6	29680567	29680569	cg08022281	ZFP57	chr6	29680001	29681500	black_chr6_7223	black	4
chr6	29680567	29680569	cg08022281	ZFP57	chr6	29680101	29681500	multi_racial_chr6_3685	multi_racial	4
chr6	29680567	29680569	cg08022281	ZFP57	chr6	29680201	29681500	white_chr6_5324	white	4
chr6	29680567	29680569	cg08022281	ZFP57	chr6	29680501	29680600	ESS_chr6_NA	ESS	4
chr6	29680570	29680572	cg10648573	ZFP57	chr6	29680001	29681500	black_chr6_7223	black	4
chr6	29680570	29680572	cg10648573	ZFP57	chr6	29680101	29681500	multi_racial_chr6_3685	multi_racial	4
chr6	29680570	29680572	cg10648573	ZFP57	chr6	29680201	29681500	white_chr6_5324	white	4
chr6	29680570	29680572	cg10648573	ZFP57	chr6	29680501	29680600	ESS_chr6_NA	ESS	4
chr6	29680582	29680584	cg12644888	ZFP57	chr6	29680001	29681500	black_chr6_7223	black	4
chr6	29680582	29680584	cg12644888	ZFP57	chr6	29680101	29681500	multi_racial_chr6_3685	multi_racial	4
chr6	29680582	29680584	cg12644888	ZFP57	chr6	29680201	29681500	white_chr6_5324	white	4
chr6	29680582	29680584	cg12644888	ZFP57	chr6	29680501	29680600	ESS_chr6_NA	ESS	4
chr6	29680601	29680603	cg22494932	ZFP57	chr6	29680001	29681500	black_chr6_7223	black	4
chr6	29680601	29680603	cg22494932	ZFP57	chr6	29680101	29681500	multi_racial_chr6_3685	multi_racial	4
chr6	29680601	29680603	cg22494932	ZFP57	chr6	29680201	29681500	white_chr6_5324	white	4
chr6	29680601	29680603	cg22494932	ZFP57	chr6	29680601	29680700	ESS_chr6_NA	ESS	4
chr6	29680603	29680605	cg25699073	ZFP57	chr6	29680001	29681500	black_chr6_7223	black	4
chr6	29680603	29680605	cg25699073	ZFP57	chr6	29680101	29681500	multi_racial_chr6_3685	multi_racial	4
chr6	29680603	29680605	cg25699073	ZFP57	chr6	29680201	29681500	white_chr6_5324	white	4
chr6	29680603	29680605	cg25699073	ZFP57	chr6	29680601	29680700	ESS_chr6_NA	ESS	4
chr6	29680622	29680624	cg07134666	ZFP57	chr6	29680001	29681500	black_chr6_7223	black	4
chr6	29680622	29680624	cg07134666	ZFP57	chr6	29680101	29681500	multi_racial_chr6_3685	multi_racial	4
chr6	29680622	29680624	cg07134666	ZFP57	chr6	29680201	29681500	white_chr6_5324	white	4
chr6	29680622	29680624	cg07134666	ZFP57	chr6	29680601	29680700	ESS_chr6_NA	ESS	4
chr6	29680674	29680676	cg00588198	ZFP57	chr6	29680001	29681500	black_chr6_7223	black	4
chr6	29680674	29680676	cg00588198	ZFP57	chr6	29680101	29681500	multi_racial_chr6_3685	multi_racial	4
chr6	29680674	29680676	cg00588198	ZFP57	chr6	29680201	29681500	white_chr6_5324	white	4
chr6	29680674	29680676	cg00588198	ZFP57	chr6	29680601	29680700	ESS_chr6_NA	ESS	4
chr6	29680690	29680692	cg06032337	ZFP57	chr6	29680001	29681500	black_chr6_7223	black	4
chr6	29680690	29680692	cg06032337	ZFP57	chr6	29680101	29681500	multi_racial_chr6_3685	multi_racial	4
chr6	29680690	29680692	cg06032337	ZFP57	chr6	29680201	29681500	white_chr6_5324	white	4
chr6	29680690	29680692	cg06032337	ZFP57	chr6	29680601	29680700	ESS_chr6_NA	ESS	4
chr6	29680729	29680731	cg16885113	ZFP57	chr6	29680001	29681500	black_chr6_7223	black	4
chr6	29680729	29680731	cg16885113	ZFP57	chr6	29680101	29681500	multi_racial_chr6_3685	multi_racial	4
chr6	29680729	29680731	cg16885113	ZFP57	chr6	29680201	29681500	white_chr6_5324	white	4
chr6	29680729	29680731	cg16885113	ZFP57	chr6	29680701	29680800	ESS_chr6_NA	ESS	4
chr6	29680747	29680749	cg20228636	ZFP57	chr6	29680001	29681500	black_chr6_7223	black	4
chr6	29680747	29680749	cg20228636	ZFP57	chr6	29680101	29681500	multi_racial_chr6_3685	multi_racial	4
chr6	29680747	29680749	cg20228636	ZFP57	chr6	29680201	29681500	white_chr6_5324	white	4
chr6	29680747	29680749	cg20228636	ZFP57	chr6	29680701	29680800	ESS_chr6_NA	ESS	4
chr6	29680812	29680814	cg11383134	ZFP57	chr6	29680001	29681500	black_chr6_7223	black	4
chr6	29680812	29680814	cg11383134	ZFP57	chr6	29680101	29681500	multi_racial_chr6_3685	multi_racial	4
chr6	29680812	29680814	cg11383134	ZFP57	chr6	29680201	29681500	white_chr6_5324	white	4
chr6	29680812	29680814	cg11383134	ZFP57	chr6	29680801	29680900	ESS_chr6_NA	ESS	4
chr6	29680826	29680828	cg03198009	ZFP57	chr6	29680001	29681500	black_chr6_7223	black	4
chr6	29680826	29680828	cg03198009	ZFP57	chr6	29680101	29681500	multi_racial_chr6_3685	multi_racial	4
chr6	29680826	29680828	cg03198009	ZFP57	chr6	29680201	29681500	white_chr6_5324	white	4
chr6	29680826	29680828	cg03198009	ZFP57	chr6	29680801	29680900	ESS_chr6_NA	ESS	4
chr6	29680845	29680847	cg03449857	ZFP57	chr6	29680001	29681500	black_chr6_7223	black	4
chr6	29680845	29680847	cg03449857	ZFP57	chr6	29680101	29681500	multi_racial_chr6_3685	multi_racial	4
chr6	29680845	29680847	cg03449857	ZFP57	chr6	29680201	29681500	white_chr6_5324	white	4
chr6	29680845	29680847	cg03449857	ZFP57	chr6	29680801	29680900	ESS_chr6_NA	ESS	4
chr6	29680850	29680852	cg15570656	ZFP57	chr6	29680001	29681500	black_chr6_7223	black	4
chr6	29680850	29680852	cg15570656	ZFP57	chr6	29680101	29681500	multi_racial_chr6_3685	multi_racial	4
chr6	29680850	29680852	cg15570656	ZFP57	chr6	29680201	29681500	white_chr6_5324	white	4
chr6	29680850	29680852	cg15570656	ZFP57	chr6	29680801	29680900	ESS_chr6_NA	ESS	4
chr6	29680958	29680960	cg02157626	ZFP57	chr6	29680001	29681500	black_chr6_7223	black	4
chr6	29680958	29680960	cg02157626	ZFP57	chr6	29680101	29681500	multi_racial_chr6_3685	multi_racial	4
chr6	29680958	29680960	cg02157626	ZFP57	chr6	29680201	29681500	white_chr6_5324	white	4
chr6	29680958	29680960	cg02157626	ZFP57	chr6	29680901	29681000	ESS_chr6_NA	ESS	4
chr6	29680978	29680980	cg13835168	ZFP57	chr6	29680001	29681500	black_chr6_7223	black	4
chr6	29680978	29680980	cg13835168	ZFP57	chr6	29680101	29681500	multi_racial_chr6_3685	multi_racial	4
chr6	29680978	29680980	cg13835168	ZFP57	chr6	29680201	29681500	white_chr6_5324	white	4
chr6	29680978	29680980	cg13835168	ZFP57	chr6	29680901	29681000	ESS_chr6_NA	ESS	4
chr6	29681123	29681125	cg08041448	ZFP57	chr6	29680001	29681500	black_chr6_7223	black	4
chr6	29681123	29681125	cg08041448	ZFP57	chr6	29680101	29681500	multi_racial_chr6_3685	multi_racial	4
chr6	29681123	29681125	cg08041448	ZFP57	chr6	29680201	29681500	white_chr6_5324	white	4
chr6	29681123	29681125	cg08041448	ZFP57	chr6	29681101	29681200	ESS_chr6_NA	ESS	4
chr6	29681246	29681248	cg24100841	ZFP57	chr6	29680001	29681500	black_chr6_7223	black	4
chr6	29681246	29681248	cg24100841	ZFP57	chr6	29680101	29681500	multi_racial_chr6_3685	multi_racial	4
chr6	29681246	29681248	cg24100841	ZFP57	chr6	29680201	29681500	white_chr6_5324	white	4
chr6	29681246	29681248	cg24100841	ZFP57	chr6	29681201	29681300	ESS_chr6_NA	ESS	4
chr6	29681306	29681308	cg19636627	ZFP57	chr6	29680001	29681500	black_chr6_7223	black	4
chr6	29681306	29681308	cg19636627	ZFP57	chr6	29680101	29681500	multi_racial_chr6_3685	multi_racial	4
chr6	29681306	29681308	cg19636627	ZFP57	chr6	29680201	29681500	white_chr6_5324	white	4
chr6	29681306	29681308	cg19636627	ZFP57	chr6	29681301	29681400	ESS_chr6_NA	ESS	4
chr6	29681314	29681316	cg20961245	ZFP57	chr6	29680001	29681500	black_chr6_7223	black	4
chr6	29681314	29681316	cg20961245	ZFP57	chr6	29680101	29681500	multi_racial_chr6_3685	multi_racial	4
chr6	29681314	29681316	cg20961245	ZFP57	chr6	29680201	29681500	white_chr6_5324	white	4
chr6	29681314	29681316	cg20961245	ZFP57	chr6	29681301	29681400	ESS_chr6_NA	ESS	4
chr6	169654633	169654635	cg19089141	AL031315.1;WDR27	chr6	169654301	169656000	multi_racial_chr6_14464	multi_racial	4
chr6	169654633	169654635	cg19089141	AL031315.1;WDR27	chr6	169654301	169656100	black_chr6_31037	black	4
chr6	169654633	169654635	cg19089141	AL031315.1;WDR27	chr6	169654301	169655600	white_chr6_22458	white	4
chr6	169654633	169654635	cg19089141	AL031315.1;WDR27	chr6	169654601	169654700	ESS_chr6_NA	ESS	4
chr6	169655058	169655060	cg11938672	AL031315.1;WDR27	chr6	169654301	169656000	multi_racial_chr6_14464	multi_racial	4
chr6	169655058	169655060	cg11938672	AL031315.1;WDR27	chr6	169654301	169656100	black_chr6_31037	black	4
chr6	169655058	169655060	cg11938672	AL031315.1;WDR27	chr6	169654301	169655600	white_chr6_22458	white	4
chr6	169655058	169655060	cg11938672	AL031315.1;WDR27	chr6	169655001	169655100	ESS_chr6_NA	ESS	4
chr6	169655235	169655237	cg18322025	AL031315.1;WDR27	chr6	169654301	169656000	multi_racial_chr6_14464	multi_racial	4
chr6	169655235	169655237	cg18322025	AL031315.1;WDR27	chr6	169654301	169656100	black_chr6_31037	black	4
chr6	169655235	169655237	cg18322025	AL031315.1;WDR27	chr6	169654301	169655600	white_chr6_22458	white	4
chr6	169655235	169655237	cg18322025	AL031315.1;WDR27	chr6	169655201	169655300	ESS_chr6_NA	ESS	4
chr7	100745459	100745461	cg20848291	ZAN	chr7	100745401	100745500	ESS_chr7_NA	ESS	4
chr7	100745459	100745461	cg20848291	ZAN	chr7	100745001	100745800	multi_racial_chr7_9388	multi_racial	4
chr7	100745459	100745461	cg20848291	ZAN	chr7	100745001	100745800	black_chr7_20186	black	4
chr7	100745459	100745461	cg20848291	ZAN	chr7	100745001	100745800	white_chr7_14679	white	4
chr7	100745486	100745488	cg16850897	ZAN	chr7	100745401	100745500	ESS_chr7_NA	ESS	4
chr7	100745486	100745488	cg16850897	ZAN	chr7	100745001	100745800	multi_racial_chr7_9388	multi_racial	4
chr7	100745486	100745488	cg16850897	ZAN	chr7	100745001	100745800	black_chr7_20186	black	4
chr7	100745486	100745488	cg16850897	ZAN	chr7	100745001	100745800	white_chr7_14679	white	4
chr7	158957552	158957554	cg12954512	AC004863.1	chr7	158957101	158959200	multi_racial_chr7_14922	multi_racial	4
chr7	158957552	158957554	cg12954512	AC004863.1	chr7	158957101	158959200	white_chr7_23239	white	4
chr7	158957552	158957554	cg12954512	AC004863.1	chr7	158957501	158959100	black_chr7_32356	black	4
chr7	158957552	158957554	cg12954512	AC004863.1	chr7	158957501	158957600	ESS_chr7_NA	ESS	4
chr7	158957692	158957694	cg11945929	AC004863.1	chr7	158957601	158957700	ESS_chr7_NA	ESS	4
chr7	158957692	158957694	cg11945929	AC004863.1	chr7	158957101	158959200	multi_racial_chr7_14922	multi_racial	4
chr7	158957692	158957694	cg11945929	AC004863.1	chr7	158957101	158959200	white_chr7_23239	white	4
chr7	158957692	158957694	cg11945929	AC004863.1	chr7	158957501	158959100	black_chr7_32356	black	4
chr7	158957915	158957917	cg00815399	AC004863.1	chr7	158957901	158958000	ESS_chr7_NA	ESS	4
chr7	158957915	158957917	cg00815399	AC004863.1	chr7	158957101	158959200	multi_racial_chr7_14922	multi_racial	4
chr7	158957915	158957917	cg00815399	AC004863.1	chr7	158957101	158959200	white_chr7_23239	white	4
chr7	158957915	158957917	cg00815399	AC004863.1	chr7	158957501	158959100	black_chr7_32356	black	4
chr7	158958293	158958295	cg00413089	AC004863.1	chr7	158958201	158958300	ESS_chr7_NA	ESS	4
chr7	158958293	158958295	cg00413089	AC004863.1	chr7	158957101	158959200	multi_racial_chr7_14922	multi_racial	4
chr7	158958293	158958295	cg00413089	AC004863.1	chr7	158957101	158959200	white_chr7_23239	white	4
chr7	158958293	158958295	cg00413089	AC004863.1	chr7	158957501	158959100	black_chr7_32356	black	4
chr7	158958492	158958494	cg12744031	AC004863.1	chr7	158958401	158958500	ESS_chr7_NA	ESS	4
chr7	158958492	158958494	cg12744031	AC004863.1	chr7	158957101	158959200	multi_racial_chr7_14922	multi_racial	4
chr7	158958492	158958494	cg12744031	AC004863.1	chr7	158957101	158959200	white_chr7_23239	white	4
chr7	158958492	158958494	cg12744031	AC004863.1	chr7	158957501	158959100	black_chr7_32356	black	4
chr7	158958899	158958901	cg00538212	AC004863.1	chr7	158958801	158958900	ESS_chr7_NA	ESS	4
chr7	158958899	158958901	cg00538212	AC004863.1	chr7	158957101	158959200	multi_racial_chr7_14922	multi_racial	4
chr7	158958899	158958901	cg00538212	AC004863.1	chr7	158957101	158959200	white_chr7_23239	white	4
chr7	158958899	158958901	cg00538212	AC004863.1	chr7	158957501	158959100	black_chr7_32356	black	4
chr8	649524	649526	cg00450029	ERICH1	chr8	649501	650700	multi_racial_chr8_96	multi_racial	4
chr8	649524	649526	cg00450029	ERICH1	chr8	649501	650700	black_chr8_193	black	4
chr8	649524	649526	cg00450029	ERICH1	chr8	649501	650700	white_chr8_125	white	4
chr8	649524	649526	cg00450029	ERICH1	chr8	649501	649600	ESS_chr8_NA	ESS	4
chr8	649962	649964	cg23958373	ERICH1	chr8	649501	650700	multi_racial_chr8_96	multi_racial	4
chr8	649962	649964	cg23958373	ERICH1	chr8	649501	650700	black_chr8_193	black	4
chr8	649962	649964	cg23958373	ERICH1	chr8	649501	650700	white_chr8_125	white	4
chr8	649962	649964	cg23958373	ERICH1	chr8	649901	650000	ESS_chr8_NA	ESS	4
chr8	650038	650040	cg07234876	ERICH1	chr8	649501	650700	multi_racial_chr8_96	multi_racial	4
chr8	650038	650040	cg07234876	ERICH1	chr8	649501	650700	black_chr8_193	black	4
chr8	650038	650040	cg07234876	ERICH1	chr8	649501	650700	white_chr8_125	white	4
chr8	650038	650040	cg07234876	ERICH1	chr8	650001	650100	ESS_chr8_NA	ESS	4
chr8	650232	650234	cg02524346	ERICH1	chr8	649501	650700	multi_racial_chr8_96	multi_racial	4
chr8	650232	650234	cg02524346	ERICH1	chr8	649501	650700	black_chr8_193	black	4
chr8	650232	650234	cg02524346	ERICH1	chr8	649501	650700	white_chr8_125	white	4
chr8	650232	650234	cg02524346	ERICH1	chr8	650201	650300	ESS_chr8_NA	ESS	4
chr8	650487	650489	cg26554054	ERICH1	chr8	649501	650700	multi_racial_chr8_96	multi_racial	4
chr8	650487	650489	cg26554054	ERICH1	chr8	649501	650700	black_chr8_193	black	4
chr8	650487	650489	cg26554054	ERICH1	chr8	649501	650700	white_chr8_125	white	4
chr8	650487	650489	cg26554054	ERICH1	chr8	650401	650500	ESS_chr8_NA	ESS	4
chr8	650554	650556	cg15331088	ERICH1	chr8	649501	650700	multi_racial_chr8_96	multi_racial	4
chr8	650554	650556	cg15331088	ERICH1	chr8	649501	650700	black_chr8_193	black	4
chr8	650554	650556	cg15331088	ERICH1	chr8	649501	650700	white_chr8_125	white	4
chr8	650554	650556	cg15331088	ERICH1	chr8	650501	650600	ESS_chr8_NA	ESS	4
chr8	650678	650680	cg04893044	ERICH1	chr8	649501	650700	multi_racial_chr8_96	multi_racial	4
chr8	650678	650680	cg04893044	ERICH1	chr8	649501	650700	black_chr8_193	black	4
chr8	650678	650680	cg04893044	ERICH1	chr8	649501	650700	white_chr8_125	white	4
chr8	650678	650680	cg04893044	ERICH1	chr8	650601	650700	ESS_chr8_NA	ESS	4
chr8	1373166	1373168	cg03128011	AF067845.5;DLGAP2	chr8	1372801	1374000	multi_racial_chr8_269	multi_racial	4
chr8	1373166	1373168	cg03128011	AF067845.5;DLGAP2	chr8	1372801	1374000	black_chr8_546	black	4
chr8	1373166	1373168	cg03128011	AF067845.5;DLGAP2	chr8	1372801	1374000	white_chr8_379	white	4
chr8	1373166	1373168	cg03128011	AF067845.5;DLGAP2	chr8	1373101	1373200	ESS_chr8_NA	ESS	4
chr8	1373208	1373210	cg20088245	AF067845.5;DLGAP2	chr8	1372801	1374000	multi_racial_chr8_269	multi_racial	4
chr8	1373208	1373210	cg20088245	AF067845.5;DLGAP2	chr8	1372801	1374000	black_chr8_546	black	4
chr8	1373208	1373210	cg20088245	AF067845.5;DLGAP2	chr8	1372801	1374000	white_chr8_379	white	4
chr8	1373208	1373210	cg20088245	AF067845.5;DLGAP2	chr8	1373201	1373300	ESS_chr8_NA	ESS	4
chr8	1373560	1373562	cg22034735	AF067845.5;DLGAP2	chr8	1372801	1374000	multi_racial_chr8_269	multi_racial	4
chr8	1373560	1373562	cg22034735	AF067845.5;DLGAP2	chr8	1372801	1374000	black_chr8_546	black	4
chr8	1373560	1373562	cg22034735	AF067845.5;DLGAP2	chr8	1372801	1374000	white_chr8_379	white	4
chr8	1373560	1373562	cg22034735	AF067845.5;DLGAP2	chr8	1373501	1373600	ESS_chr8_NA	ESS	4
chr8	1373601	1373603	cg27496715	AF067845.5;DLGAP2	chr8	1372801	1374000	multi_racial_chr8_269	multi_racial	4
chr8	1373601	1373603	cg27496715	AF067845.5;DLGAP2	chr8	1372801	1374000	black_chr8_546	black	4
chr8	1373601	1373603	cg27496715	AF067845.5;DLGAP2	chr8	1372801	1374000	white_chr8_379	white	4
chr8	1373601	1373603	cg27496715	AF067845.5;DLGAP2	chr8	1373601	1373700	ESS_chr8_NA	ESS	4
chr8	1373716	1373718	cg05029148	AF067845.5;DLGAP2	chr8	1372801	1374000	multi_racial_chr8_269	multi_racial	4
chr8	1373716	1373718	cg05029148	AF067845.5;DLGAP2	chr8	1372801	1374000	black_chr8_546	black	4
chr8	1373716	1373718	cg05029148	AF067845.5;DLGAP2	chr8	1372801	1374000	white_chr8_379	white	4
chr8	1373716	1373718	cg05029148	AF067845.5;DLGAP2	chr8	1373701	1373800	ESS_chr8_NA	ESS	4
chr8	1416860	1416862	cg25601471	DLGAP2	chr8	1416701	1417600	multi_racial_chr8_279	multi_racial	4
chr8	1416860	1416862	cg25601471	DLGAP2	chr8	1416701	1417600	black_chr8_563	black	4
chr8	1416860	1416862	cg25601471	DLGAP2	chr8	1416701	1417600	white_chr8_392	white	4
chr8	1416860	1416862	cg25601471	DLGAP2	chr8	1416801	1416900	ESS_chr8_NA	ESS	4
chr8	1416882	1416884	cg27134251	DLGAP2	chr8	1416701	1417600	multi_racial_chr8_279	multi_racial	4
chr8	1416882	1416884	cg27134251	DLGAP2	chr8	1416701	1417600	black_chr8_563	black	4
chr8	1416882	1416884	cg27134251	DLGAP2	chr8	1416701	1417600	white_chr8_392	white	4
chr8	1416882	1416884	cg27134251	DLGAP2	chr8	1416801	1416900	ESS_chr8_NA	ESS	4
chr8	1417008	1417010	cg09050832	DLGAP2	chr8	1416701	1417600	multi_racial_chr8_279	multi_racial	4
chr8	1417008	1417010	cg09050832	DLGAP2	chr8	1416701	1417600	black_chr8_563	black	4
chr8	1417008	1417010	cg09050832	DLGAP2	chr8	1416701	1417600	white_chr8_392	white	4
chr8	1417008	1417010	cg09050832	DLGAP2	chr8	1417001	1417100	ESS_chr8_NA	ESS	4
chr8	1417140	1417142	cg06008419	DLGAP2	chr8	1416701	1417600	multi_racial_chr8_279	multi_racial	4
chr8	1417140	1417142	cg06008419	DLGAP2	chr8	1416701	1417600	black_chr8_563	black	4
chr8	1417140	1417142	cg06008419	DLGAP2	chr8	1416701	1417600	white_chr8_392	white	4
chr8	1417140	1417142	cg06008419	DLGAP2	chr8	1417101	1417200	ESS_chr8_NA	ESS	4
chr8	1417335	1417337	cg02490460	DLGAP2	chr8	1416701	1417600	multi_racial_chr8_279	multi_racial	4
chr8	1417335	1417337	cg02490460	DLGAP2	chr8	1416701	1417600	black_chr8_563	black	4
chr8	1417335	1417337	cg02490460	DLGAP2	chr8	1416701	1417600	white_chr8_392	white	4
chr8	1417335	1417337	cg02490460	DLGAP2	chr8	1417301	1417400	ESS_chr8_NA	ESS	4
chr8	1417582	1417584	cg05041795	DLGAP2	chr8	1416701	1417600	multi_racial_chr8_279	multi_racial	4
chr8	1417582	1417584	cg05041795	DLGAP2	chr8	1416701	1417600	black_chr8_563	black	4
chr8	1417582	1417584	cg05041795	DLGAP2	chr8	1416701	1417600	white_chr8_392	white	4
chr8	1417582	1417584	cg05041795	DLGAP2	chr8	1417501	1417600	ESS_chr8_NA	ESS	4
chr8	57143031	57143033	cg08280861	LINC01606	chr8	57142301	57144000	multi_racial_chr8_6200	multi_racial	4
chr8	57143031	57143033	cg08280861	LINC01606	chr8	57142301	57144000	white_chr8_9320	white	4
chr8	57143031	57143033	cg08280861	LINC01606	chr8	57142501	57143800	black_chr8_13433	black	4
chr8	57143031	57143033	cg08280861	LINC01606	chr8	57143001	57143100	ESS_chr8_NA	ESS	4
chr8	57143316	57143318	cg11062466	LINC01606	chr8	57142301	57144000	multi_racial_chr8_6200	multi_racial	4
chr8	57143316	57143318	cg11062466	LINC01606	chr8	57142301	57144000	white_chr8_9320	white	4
chr8	57143316	57143318	cg11062466	LINC01606	chr8	57142501	57143800	black_chr8_13433	black	4
chr8	57143316	57143318	cg11062466	LINC01606	chr8	57143301	57143400	ESS_chr8_NA	ESS	4
chr8	57143466	57143468	cg08219700	LINC01606	chr8	57142301	57144000	multi_racial_chr8_6200	multi_racial	4
chr8	57143466	57143468	cg08219700	LINC01606	chr8	57142301	57144000	white_chr8_9320	white	4
chr8	57143466	57143468	cg08219700	LINC01606	chr8	57142501	57143800	black_chr8_13433	black	4
chr8	57143466	57143468	cg08219700	LINC01606	chr8	57143401	57143500	ESS_chr8_NA	ESS	4
chr8	57143553	57143555	cg21724239	LINC01606	chr8	57142301	57144000	multi_racial_chr8_6200	multi_racial	4
chr8	57143553	57143555	cg21724239	LINC01606	chr8	57142301	57144000	white_chr8_9320	white	4
chr8	57143553	57143555	cg21724239	LINC01606	chr8	57142501	57143800	black_chr8_13433	black	4
chr8	57143553	57143555	cg21724239	LINC01606	chr8	57143501	57143600	ESS_chr8_NA	ESS	4
chr8	57143615	57143617	cg08677398	LINC01606	chr8	57142301	57144000	multi_racial_chr8_6200	multi_racial	4
chr8	57143615	57143617	cg08677398	LINC01606	chr8	57142301	57144000	white_chr8_9320	white	4
chr8	57143615	57143617	cg08677398	LINC01606	chr8	57142501	57143800	black_chr8_13433	black	4
chr8	57143615	57143617	cg08677398	LINC01606	chr8	57143601	57143700	ESS_chr8_NA	ESS	4
chr8	142670290	142670292	cg21941354	JRK;PSCA	chr8	142670201	142670700	multi_racial_chr8_12108	multi_racial	4
chr8	142670290	142670292	cg21941354	JRK;PSCA	chr8	142670201	142670700	black_chr8_27227	black	4
chr8	142670290	142670292	cg21941354	JRK;PSCA	chr8	142670201	142670600	white_chr8_19059	white	4
chr8	142670290	142670292	cg21941354	JRK;PSCA	chr8	142670201	142670300	ESS_chr8_NA	ESS	4
chr8	142670321	142670323	cg03089370	JRK;PSCA	chr8	142670201	142670700	multi_racial_chr8_12108	multi_racial	4
chr8	142670321	142670323	cg03089370	JRK;PSCA	chr8	142670201	142670700	black_chr8_27227	black	4
chr8	142670321	142670323	cg03089370	JRK;PSCA	chr8	142670201	142670600	white_chr8_19059	white	4
chr8	142670321	142670323	cg03089370	JRK;PSCA	chr8	142670301	142670400	ESS_chr8_NA	ESS	4
chr8	142670377	142670379	cg10596483	JRK;PSCA	chr8	142670201	142670700	multi_racial_chr8_12108	multi_racial	4
chr8	142670377	142670379	cg10596483	JRK;PSCA	chr8	142670201	142670700	black_chr8_27227	black	4
chr8	142670377	142670379	cg10596483	JRK;PSCA	chr8	142670201	142670600	white_chr8_19059	white	4
chr8	142670377	142670379	cg10596483	JRK;PSCA	chr8	142670301	142670400	ESS_chr8_NA	ESS	4
chr1	2881714	2881716	cg14790876		chr1	2881601	2881800	multi_racial_chr1_1160	multi_racial	3
chr1	2881714	2881716	cg14790876		chr1	2881601	2881800	black_chr1_1630	black	3
chr1	2881714	2881716	cg14790876		chr1	2881601	2881800	white_chr1_1481	white	3
chr1	3806562	3806564	cg00933249		chr1	3806501	3806700	multi_racial_chr1_1585	multi_racial	3
chr1	3806562	3806564	cg00933249		chr1	3806501	3806700	black_chr1_2316	black	3
chr1	3806562	3806564	cg00933249		chr1	3806501	3806700	white_chr1_2046	white	3
chr1	16900992	16900994	cg24678241	CROCC	chr1	16900901	16901200	multi_racial_chr1_4587	multi_racial	3
chr1	16900992	16900994	cg24678241	CROCC	chr1	16900901	16901200	black_chr1_7844	black	3
chr1	16900992	16900994	cg24678241	CROCC	chr1	16900901	16901200	white_chr1_6126	white	3
chr1	20243221	20243223	cg15123187	LINC01757	chr1	20242901	20243400	multi_racial_chr1_5360	multi_racial	3
chr1	20243221	20243223	cg15123187	LINC01757	chr1	20242901	20243400	black_chr1_9345	black	3
chr1	20243221	20243223	cg15123187	LINC01757	chr1	20243001	20243400	white_chr1_7234	white	3
chr1	25523576	25523578	cg19815009		chr1	25523501	25523900	multi_racial_chr1_6292	multi_racial	3
chr1	25523576	25523578	cg19815009		chr1	25523501	25523900	black_chr1_11211	black	3
chr1	25523576	25523578	cg19815009		chr1	25523501	25524000	white_chr1_8594	white	3
chr1	28246540	28246542	cg04993605	AL353622.2;ATP5IF1	chr1	28246201	28247100	multi_racial_chr1_6910	multi_racial	3
chr1	28246540	28246542	cg04993605	AL353622.2;ATP5IF1	chr1	28246201	28247100	black_chr1_12215	black	3
chr1	28246540	28246542	cg04993605	AL353622.2;ATP5IF1	chr1	28246201	28247100	white_chr1_9453	white	3
chr1	28246627	28246629	cg10110780	AL353622.2;ATP5IF1	chr1	28246201	28247100	multi_racial_chr1_6910	multi_racial	3
chr1	28246627	28246629	cg10110780	AL353622.2;ATP5IF1	chr1	28246201	28247100	black_chr1_12215	black	3
chr1	28246627	28246629	cg10110780	AL353622.2;ATP5IF1	chr1	28246201	28247100	white_chr1_9453	white	3
chr1	28246900	28246902	cg11975685	AL353622.2;ATP5IF1	chr1	28246201	28247100	multi_racial_chr1_6910	multi_racial	3
chr1	28246900	28246902	cg11975685	AL353622.2;ATP5IF1	chr1	28246201	28247100	black_chr1_12215	black	3
chr1	28246900	28246902	cg11975685	AL353622.2;ATP5IF1	chr1	28246201	28247100	white_chr1_9453	white	3
chr1	30783180	30783182	cg25303761		chr1	30782901	30783600	multi_racial_chr1_7212	multi_racial	3
chr1	30783180	30783182	cg25303761		chr1	30782901	30783200	black_chr1_12921	black	3
chr1	30783180	30783182	cg25303761		chr1	30782901	30783400	white_chr1_9950	white	3
chr1	88993820	88993822	cg14669130	KYAT3;RBMXL1	chr1	88993501	88994000	multi_racial_chr1_12329	multi_racial	3
chr1	88993820	88993822	cg14669130	KYAT3;RBMXL1	chr1	88993501	88994300	black_chr1_23928	black	3
chr1	88993820	88993822	cg14669130	KYAT3;RBMXL1	chr1	88993701	88994000	white_chr1_17910	white	3
chr1	88993845	88993847	cg11309454	KYAT3;RBMXL1	chr1	88993501	88994000	multi_racial_chr1_12329	multi_racial	3
chr1	88993845	88993847	cg11309454	KYAT3;RBMXL1	chr1	88993501	88994300	black_chr1_23928	black	3
chr1	88993845	88993847	cg11309454	KYAT3;RBMXL1	chr1	88993701	88994000	white_chr1_17910	white	3
chr1	88993974	88993976	cg23627354	KYAT3;RBMXL1	chr1	88993501	88994000	multi_racial_chr1_12329	multi_racial	3
chr1	88993974	88993976	cg23627354	KYAT3;RBMXL1	chr1	88993501	88994300	black_chr1_23928	black	3
chr1	88993974	88993976	cg23627354	KYAT3;RBMXL1	chr1	88993701	88994000	white_chr1_17910	white	3
chr1	91546421	91546423	cg07017454		chr1	91546101	91547300	multi_racial_chr1_12494	multi_racial	3
chr1	91546421	91546423	cg07017454		chr1	91546101	91547200	white_chr1_18186	white	3
chr1	91546421	91546423	cg07017454		chr1	91546401	91547600	black_chr1_24351	black	3
chr1	91546503	91546505	cg23098371		chr1	91546101	91547300	multi_racial_chr1_12494	multi_racial	3
chr1	91546503	91546505	cg23098371		chr1	91546101	91547200	white_chr1_18186	white	3
chr1	91546503	91546505	cg23098371		chr1	91546401	91547600	black_chr1_24351	black	3
chr1	91546590	91546592	cg05527459		chr1	91546101	91547300	multi_racial_chr1_12494	multi_racial	3
chr1	91546590	91546592	cg05527459		chr1	91546101	91547200	white_chr1_18186	white	3
chr1	91546590	91546592	cg05527459		chr1	91546401	91547600	black_chr1_24351	black	3
chr1	91546850	91546852	cg12403142		chr1	91546101	91547300	multi_racial_chr1_12494	multi_racial	3
chr1	91546850	91546852	cg12403142		chr1	91546101	91547200	white_chr1_18186	white	3
chr1	91546850	91546852	cg12403142		chr1	91546401	91547600	black_chr1_24351	black	3
chr1	91547097	91547099	cg13639937		chr1	91546101	91547300	multi_racial_chr1_12494	multi_racial	3
chr1	91547097	91547099	cg13639937		chr1	91546101	91547200	white_chr1_18186	white	3
chr1	91547097	91547099	cg13639937		chr1	91546401	91547600	black_chr1_24351	black	3
chr1	91547178	91547180	cg25838465		chr1	91546101	91547300	multi_racial_chr1_12494	multi_racial	3
chr1	91547178	91547180	cg25838465		chr1	91546101	91547200	white_chr1_18186	white	3
chr1	91547178	91547180	cg25838465		chr1	91546401	91547600	black_chr1_24351	black	3
chr1	119675072	119675074	cg20485607	PHGDH	chr1	119674801	119675300	multi_racial_chr1_14497	multi_racial	3
chr1	119675072	119675074	cg20485607	PHGDH	chr1	119674801	119675300	black_chr1_28720	black	3
chr1	119675072	119675074	cg20485607	PHGDH	chr1	119674801	119675300	white_chr1_21362	white	3
chr1	143667578	143667580	cg26908109		chr1	143666901	143668100	black_chr1_29515	black	3
chr1	143667578	143667580	cg26908109		chr1	143667001	143668100	multi_racial_chr1_14780	multi_racial	3
chr1	143667578	143667580	cg26908109		chr1	143667001	143668300	white_chr1_21825	white	3
chr1	143667789	143667791	cg23106045		chr1	143666901	143668100	black_chr1_29515	black	3
chr1	143667789	143667791	cg23106045		chr1	143667001	143668100	multi_racial_chr1_14780	multi_racial	3
chr1	143667789	143667791	cg23106045		chr1	143667001	143668300	white_chr1_21825	white	3
chr1	143667821	143667823	cg09139923		chr1	143666901	143668100	black_chr1_29515	black	3
chr1	143667821	143667823	cg09139923		chr1	143667001	143668100	multi_racial_chr1_14780	multi_racial	3
chr1	143667821	143667823	cg09139923		chr1	143667001	143668300	white_chr1_21825	white	3
chr1	143667877	143667879	cg21937395		chr1	143666901	143668100	black_chr1_29515	black	3
chr1	143667877	143667879	cg21937395		chr1	143667001	143668100	multi_racial_chr1_14780	multi_racial	3
chr1	143667877	143667879	cg21937395		chr1	143667001	143668300	white_chr1_21825	white	3
chr1	143668097	143668099	cg01946451		chr1	143666901	143668100	black_chr1_29515	black	3
chr1	143668097	143668099	cg01946451		chr1	143667001	143668100	multi_racial_chr1_14780	multi_racial	3
chr1	143668097	143668099	cg01946451		chr1	143667001	143668300	white_chr1_21825	white	3
chr1	153617766	153617768	cg08477332	S100A14	chr1	153617601	153617900	multi_racial_chr1_15712	multi_racial	3
chr1	153617766	153617768	cg08477332	S100A14	chr1	153617601	153617900	black_chr1_31429	black	3
chr1	153617766	153617768	cg08477332	S100A14	chr1	153617601	153617900	white_chr1_23303	white	3
chr1	157279159	157279161	cg18938392	LINC02772	chr1	157278701	157279900	multi_racial_chr1_16453	multi_racial	3
chr1	157279159	157279161	cg18938392	LINC02772	chr1	157278701	157279600	white_chr1_24326	white	3
chr1	157279159	157279161	cg18938392	LINC02772	chr1	157278801	157279800	black_chr1_32674	black	3
chr1	157279372	157279374	cg03520254	LINC02772	chr1	157278701	157279900	multi_racial_chr1_16453	multi_racial	3
chr1	157279372	157279374	cg03520254	LINC02772	chr1	157278701	157279600	white_chr1_24326	white	3
chr1	157279372	157279374	cg03520254	LINC02772	chr1	157278801	157279800	black_chr1_32674	black	3
chr1	159821682	159821684	cg21598751		chr1	159821601	159822000	multi_racial_chr1_16561	multi_racial	3
chr1	159821682	159821684	cg21598751		chr1	159821601	159822000	black_chr1_33012	black	3
chr1	159821682	159821684	cg21598751		chr1	159821601	159822000	white_chr1_24580	white	3
chr1	161454098	161454100	cg10147634	AL592295.3	chr1	161453801	161454400	black_chr1_33428	black	3
chr1	161454098	161454100	cg10147634	AL592295.3	chr1	161454001	161454300	multi_racial_chr1_16786	multi_racial	3
chr1	161454098	161454100	cg10147634	AL592295.3	chr1	161454001	161454300	white_chr1_24892	white	3
chr1	162497289	162497291	cg19814518	UHMK1	chr1	162497001	162497600	multi_racial_chr1_16894	multi_racial	3
chr1	162497289	162497291	cg19814518	UHMK1	chr1	162497001	162497600	black_chr1_33629	black	3
chr1	162497289	162497291	cg19814518	UHMK1	chr1	162497201	162497300	ESS_chr1_NA	ESS	3
chr1	162497324	162497326	cg22657016	UHMK1	chr1	162497001	162497600	multi_racial_chr1_16894	multi_racial	3
chr1	162497324	162497326	cg22657016	UHMK1	chr1	162497001	162497600	black_chr1_33629	black	3
chr1	162497324	162497326	cg22657016	UHMK1	chr1	162497301	162497400	ESS_chr1_NA	ESS	3
chr1	162497389	162497391	cg10967587	UHMK1	chr1	162497001	162497600	multi_racial_chr1_16894	multi_racial	3
chr1	162497389	162497391	cg10967587	UHMK1	chr1	162497001	162497600	black_chr1_33629	black	3
chr1	162497389	162497391	cg10967587	UHMK1	chr1	162497301	162497400	ESS_chr1_NA	ESS	3
chr1	162497417	162497419	cg00859178	UHMK1	chr1	162497001	162497600	multi_racial_chr1_16894	multi_racial	3
chr1	162497417	162497419	cg00859178	UHMK1	chr1	162497001	162497600	black_chr1_33629	black	3
chr1	162497417	162497419	cg00859178	UHMK1	chr1	162497401	162497500	ESS_chr1_NA	ESS	3
chr1	162497572	162497574	cg10796931	UHMK1	chr1	162497001	162497600	multi_racial_chr1_16894	multi_racial	3
chr1	162497572	162497574	cg10796931	UHMK1	chr1	162497001	162497600	black_chr1_33629	black	3
chr1	162497572	162497574	cg10796931	UHMK1	chr1	162497501	162497600	ESS_chr1_NA	ESS	3
chr1	205849355	205849357	cg03461704	AC119673.2;PM20D1	chr1	205849301	205850600	multi_racial_chr1_20088	multi_racial	3
chr1	205849355	205849357	cg03461704	AC119673.2;PM20D1	chr1	205849301	205850600	white_chr1_30196	white	3
chr1	205849355	205849357	cg03461704	AC119673.2;PM20D1	chr1	205849301	205849400	ESS_chr1_NA	ESS	3
chr1	205849539	205849541	cg06815965	AC119673.2;PM20D1	chr1	205849301	205850600	multi_racial_chr1_20088	multi_racial	3
chr1	205849539	205849541	cg06815965	AC119673.2;PM20D1	chr1	205849301	205850600	white_chr1_30196	white	3
chr1	205849539	205849541	cg06815965	AC119673.2;PM20D1	chr1	205849501	205849600	ESS_chr1_NA	ESS	3
chr1	228621041	228621043	cg18025438		chr1	228621001	228621200	multi_racial_chr1_22474	multi_racial	3
chr1	228621041	228621043	cg18025438		chr1	228621001	228621300	black_chr1_45651	black	3
chr1	228621041	228621043	cg18025438		chr1	228621001	228621200	white_chr1_33654	white	3
chr1	247170432	247170434	cg11497169	ZNF124	chr1	247170401	247170800	multi_racial_chr1_24951	multi_racial	3
chr1	247170432	247170434	cg11497169	ZNF124	chr1	247170401	247170900	black_chr1_50425	black	3
chr1	247170432	247170434	cg11497169	ZNF124	chr1	247170401	247170800	white_chr1_37091	white	3
chr1	247517799	247517801	cg21950037	GCSAML	chr1	247517701	247518900	multi_racial_chr1_24974	multi_racial	3
chr1	247517799	247517801	cg21950037	GCSAML	chr1	247517701	247518800	black_chr1_50515	black	3
chr1	247517799	247517801	cg21950037	GCSAML	chr1	247517701	247517800	ESS_chr1_NA	ESS	3
chr1	247517939	247517941	cg26060667	GCSAML	chr1	247517701	247518900	multi_racial_chr1_24974	multi_racial	3
chr1	247517939	247517941	cg26060667	GCSAML	chr1	247517701	247518800	black_chr1_50515	black	3
chr1	247517939	247517941	cg26060667	GCSAML	chr1	247517901	247518000	ESS_chr1_NA	ESS	3
chr1	247517994	247517996	cg22374474	GCSAML	chr1	247517701	247518900	multi_racial_chr1_24974	multi_racial	3
chr1	247517994	247517996	cg22374474	GCSAML	chr1	247517701	247518800	black_chr1_50515	black	3
chr1	247517994	247517996	cg22374474	GCSAML	chr1	247517901	247518000	ESS_chr1_NA	ESS	3
chr1	247518136	247518138	cg21399703	GCSAML	chr1	247517701	247518900	multi_racial_chr1_24974	multi_racial	3
chr1	247518136	247518138	cg21399703	GCSAML	chr1	247517701	247518800	black_chr1_50515	black	3
chr1	247518136	247518138	cg21399703	GCSAML	chr1	247518101	247518200	ESS_chr1_NA	ESS	3
chr1	247518278	247518280	cg05639522	GCSAML	chr1	247517701	247518900	multi_racial_chr1_24974	multi_racial	3
chr1	247518278	247518280	cg05639522	GCSAML	chr1	247517701	247518800	black_chr1_50515	black	3
chr1	247518278	247518280	cg05639522	GCSAML	chr1	247518201	247518300	ESS_chr1_NA	ESS	3
chr1	247518281	247518283	cg18198730	GCSAML	chr1	247517701	247518900	multi_racial_chr1_24974	multi_racial	3
chr1	247518281	247518283	cg18198730	GCSAML	chr1	247517701	247518800	black_chr1_50515	black	3
chr1	247518281	247518283	cg18198730	GCSAML	chr1	247518201	247518300	ESS_chr1_NA	ESS	3
chr1	247518446	247518448	cg02713706	GCSAML	chr1	247517701	247518900	multi_racial_chr1_24974	multi_racial	3
chr1	247518446	247518448	cg02713706	GCSAML	chr1	247517701	247518800	black_chr1_50515	black	3
chr1	247518446	247518448	cg02713706	GCSAML	chr1	247518401	247518500	ESS_chr1_NA	ESS	3
chr1	247518463	247518465	cg20771596	GCSAML	chr1	247517701	247518900	multi_racial_chr1_24974	multi_racial	3
chr1	247518463	247518465	cg20771596	GCSAML	chr1	247517701	247518800	black_chr1_50515	black	3
chr1	247518463	247518465	cg20771596	GCSAML	chr1	247518401	247518500	ESS_chr1_NA	ESS	3
chr1	247518478	247518480	cg11166453	GCSAML	chr1	247517701	247518900	multi_racial_chr1_24974	multi_racial	3
chr1	247518478	247518480	cg11166453	GCSAML	chr1	247517701	247518800	black_chr1_50515	black	3
chr1	247518478	247518480	cg11166453	GCSAML	chr1	247518401	247518500	ESS_chr1_NA	ESS	3
chr1	247518628	247518630	cg07313626	GCSAML	chr1	247517701	247518900	multi_racial_chr1_24974	multi_racial	3
chr1	247518628	247518630	cg07313626	GCSAML	chr1	247517701	247518800	black_chr1_50515	black	3
chr1	247518628	247518630	cg07313626	GCSAML	chr1	247518601	247518700	ESS_chr1_NA	ESS	3
chr10	30752009	30752011	cg20673407		chr10	30751201	30752200	black_chr10_7738	black	3
chr10	30752009	30752011	cg20673407		chr10	30751301	30752200	multi_racial_chr10_3709	multi_racial	3
chr10	30752009	30752011	cg20673407		chr10	30751301	30752200	white_chr10_5636	white	3
chr10	46051221	46051223	cg27150114		chr10	46050801	46051600	black_chr10_10634	black	3
chr10	46051221	46051223	cg27150114		chr10	46050901	46051600	multi_racial_chr10_4932	multi_racial	3
chr10	46051221	46051223	cg27150114		chr10	46050901	46051600	white_chr10_7700	white	3
chr10	87407699	87407701	cg16844333	FAM245A	chr10	87407501	87408400	multi_racial_chr10_8511	multi_racial	3
chr10	87407699	87407701	cg16844333	FAM245A	chr10	87407501	87408300	black_chr10_18238	black	3
chr10	87407699	87407701	cg16844333	FAM245A	chr10	87407501	87408400	white_chr10_13291	white	3
chr10	87407710	87407712	cg07147421	FAM245A	chr10	87407501	87408400	multi_racial_chr10_8511	multi_racial	3
chr10	87407710	87407712	cg07147421	FAM245A	chr10	87407501	87408300	black_chr10_18238	black	3
chr10	87407710	87407712	cg07147421	FAM245A	chr10	87407501	87408400	white_chr10_13291	white	3
chr10	87408054	87408056	cg04828530	AL355334.1;FAM245A	chr10	87407501	87408400	multi_racial_chr10_8511	multi_racial	3
chr10	87408054	87408056	cg04828530	AL355334.1;FAM245A	chr10	87407501	87408300	black_chr10_18238	black	3
chr10	87408054	87408056	cg04828530	AL355334.1;FAM245A	chr10	87407501	87408400	white_chr10_13291	white	3
chr10	87408165	87408167	cg23153615	AL355334.1;FAM245A	chr10	87407501	87408400	multi_racial_chr10_8511	multi_racial	3
chr10	87408165	87408167	cg23153615	AL355334.1;FAM245A	chr10	87407501	87408300	black_chr10_18238	black	3
chr10	87408165	87408167	cg23153615	AL355334.1;FAM245A	chr10	87407501	87408400	white_chr10_13291	white	3
chr10	87408213	87408215	cg09170412	AL355334.1;FAM245A	chr10	87407501	87408400	multi_racial_chr10_8511	multi_racial	3
chr10	87408213	87408215	cg09170412	AL355334.1;FAM245A	chr10	87407501	87408300	black_chr10_18238	black	3
chr10	87408213	87408215	cg09170412	AL355334.1;FAM245A	chr10	87407501	87408400	white_chr10_13291	white	3
chr10	98407668	98407670	cg27514509	PYROXD2	chr10	98407601	98407800	multi_racial_chr10_9515	multi_racial	3
chr10	98407668	98407670	cg27514509	PYROXD2	chr10	98407601	98407800	black_chr10_20221	black	3
chr10	98407668	98407670	cg27514509	PYROXD2	chr10	98407601	98407800	white_chr10_14780	white	3
chr10	98407707	98407709	cg26690318	PYROXD2	chr10	98407601	98407800	multi_racial_chr10_9515	multi_racial	3
chr10	98407707	98407709	cg26690318	PYROXD2	chr10	98407601	98407800	black_chr10_20221	black	3
chr10	98407707	98407709	cg26690318	PYROXD2	chr10	98407601	98407800	white_chr10_14780	white	3
chr10	104275372	104275374	cg10074506	GSTO2	chr10	104275101	104275600	multi_racial_chr10_10410	multi_racial	3
chr10	104275372	104275374	cg10074506	GSTO2	chr10	104275101	104275600	white_chr10_16016	white	3
chr10	104275372	104275374	cg10074506	GSTO2	chr10	104275201	104275800	black_chr10_21774	black	3
chr10	104275409	104275411	cg23659134	GSTO2	chr10	104275101	104275600	multi_racial_chr10_10410	multi_racial	3
chr10	104275409	104275411	cg23659134	GSTO2	chr10	104275101	104275600	white_chr10_16016	white	3
chr10	104275409	104275411	cg23659134	GSTO2	chr10	104275201	104275800	black_chr10_21774	black	3
chr10	110557357	110557359	cg05464378		chr10	110556901	110557400	black_chr10_22871	black	3
chr10	110557357	110557359	cg05464378		chr10	110557201	110557400	multi_racial_chr10_10771	multi_racial	3
chr10	110557357	110557359	cg05464378		chr10	110557201	110557400	white_chr10_16676	white	3
chr10	130045252	130045254	cg04309849	C10orf143	chr10	130045101	130045700	multi_racial_chr10_13530	multi_racial	3
chr10	130045252	130045254	cg04309849	C10orf143	chr10	130045101	130045900	black_chr10_28391	black	3
chr10	130045252	130045254	cg04309849	C10orf143	chr10	130045201	130045300	ESS_chr10_NA	ESS	3
chr10	130045332	130045334	cg09602803	C10orf143	chr10	130045101	130045700	multi_racial_chr10_13530	multi_racial	3
chr10	130045332	130045334	cg09602803	C10orf143	chr10	130045101	130045900	black_chr10_28391	black	3
chr10	130045332	130045334	cg09602803	C10orf143	chr10	130045301	130045400	ESS_chr10_NA	ESS	3
chr10	130045460	130045462	cg07366506	C10orf143	chr10	130045101	130045700	multi_racial_chr10_13530	multi_racial	3
chr10	130045460	130045462	cg07366506	C10orf143	chr10	130045101	130045900	black_chr10_28391	black	3
chr10	130045460	130045462	cg07366506	C10orf143	chr10	130045401	130045500	ESS_chr10_NA	ESS	3
chr10	130045533	130045535	cg27102141	C10orf143	chr10	130045101	130045700	multi_racial_chr10_13530	multi_racial	3
chr10	130045533	130045535	cg27102141	C10orf143	chr10	130045101	130045900	black_chr10_28391	black	3
chr10	130045533	130045535	cg27102141	C10orf143	chr10	130045501	130045600	ESS_chr10_NA	ESS	3
chr10	130301754	130301756	cg12765123	LINC02646	chr10	130300201	130302000	black_chr10_28459	black	3
chr10	130301754	130301756	cg12765123	LINC02646	chr10	130301401	130302100	multi_racial_chr10_13566	multi_racial	3
chr10	130301754	130301756	cg12765123	LINC02646	chr10	130301401	130302100	white_chr10_20707	white	3
chr10	132490803	132490805	cg11016411		chr10	132490501	132490900	white_chr10_21459	white	3
chr10	132490803	132490805	cg11016411		chr10	132490801	132491400	multi_racial_chr10_14078	multi_racial	3
chr10	132490803	132490805	cg11016411		chr10	132490801	132491400	black_chr10_29548	black	3
chr10	133527938	133527940	cg05473257	AL161645.1;CYP2E1	chr10	133527901	133528000	ESS_chr10_NA	ESS	3
chr10	133527938	133527940	cg05473257	AL161645.1;CYP2E1	chr10	133527701	133530100	multi_racial_chr10_14556	multi_racial	3
chr10	133527938	133527940	cg05473257	AL161645.1;CYP2E1	chr10	133527701	133530100	white_chr10_22027	white	3
chr10	133527958	133527960	cg03134882	AL161645.1;CYP2E1	chr10	133527901	133528000	ESS_chr10_NA	ESS	3
chr10	133527958	133527960	cg03134882	AL161645.1;CYP2E1	chr10	133527701	133530100	multi_racial_chr10_14556	multi_racial	3
chr10	133527958	133527960	cg03134882	AL161645.1;CYP2E1	chr10	133527701	133530100	white_chr10_22027	white	3
chr10	133528023	133528025	cg13315147	AL161645.1;CYP2E1	chr10	133528001	133528100	ESS_chr10_NA	ESS	3
chr10	133528023	133528025	cg13315147	AL161645.1;CYP2E1	chr10	133527701	133530100	multi_racial_chr10_14556	multi_racial	3
chr10	133528023	133528025	cg13315147	AL161645.1;CYP2E1	chr10	133527701	133530100	white_chr10_22027	white	3
chr10	133528365	133528367	cg19469447	AL161645.1;CYP2E1	chr10	133528301	133528400	ESS_chr10_NA	ESS	3
chr10	133528365	133528367	cg19469447	AL161645.1;CYP2E1	chr10	133527701	133530100	multi_racial_chr10_14556	multi_racial	3
chr10	133528365	133528367	cg19469447	AL161645.1;CYP2E1	chr10	133527701	133530100	white_chr10_22027	white	3
chr10	133528428	133528430	cg00321709	AL161645.1;CYP2E1	chr10	133528401	133528500	ESS_chr10_NA	ESS	3
chr10	133528428	133528430	cg00321709	AL161645.1;CYP2E1	chr10	133527701	133530100	multi_racial_chr10_14556	multi_racial	3
chr10	133528428	133528430	cg00321709	AL161645.1;CYP2E1	chr10	133527701	133530100	white_chr10_22027	white	3
chr10	133528713	133528715	cg10862468	AL161645.1;CYP2E1	chr10	133528701	133528800	ESS_chr10_NA	ESS	3
chr10	133528713	133528715	cg10862468	AL161645.1;CYP2E1	chr10	133527701	133530100	multi_racial_chr10_14556	multi_racial	3
chr10	133528713	133528715	cg10862468	AL161645.1;CYP2E1	chr10	133527701	133530100	white_chr10_22027	white	3
chr10	133528908	133528910	cg25330361	AL161645.1;CYP2E1	chr10	133528901	133529000	ESS_chr10_NA	ESS	3
chr10	133528908	133528910	cg25330361	AL161645.1;CYP2E1	chr10	133527701	133530100	multi_racial_chr10_14556	multi_racial	3
chr10	133528908	133528910	cg25330361	AL161645.1;CYP2E1	chr10	133527701	133530100	white_chr10_22027	white	3
chr10	133529055	133529057	cg23400446	CYP2E1	chr10	133529001	133529100	ESS_chr10_NA	ESS	3
chr10	133529055	133529057	cg23400446	CYP2E1	chr10	133527701	133530100	multi_racial_chr10_14556	multi_racial	3
chr10	133529055	133529057	cg23400446	CYP2E1	chr10	133527701	133530100	white_chr10_22027	white	3
chr10	133529115	133529117	cg24530264	CYP2E1	chr10	133529101	133529200	ESS_chr10_NA	ESS	3
chr10	133529115	133529117	cg24530264	CYP2E1	chr10	133527701	133530100	multi_racial_chr10_14556	multi_racial	3
chr10	133529115	133529117	cg24530264	CYP2E1	chr10	133527701	133530100	white_chr10_22027	white	3
chr10	133529431	133529433	cg18984983	CYP2E1	chr10	133529401	133529500	ESS_chr10_NA	ESS	3
chr10	133529431	133529433	cg18984983	CYP2E1	chr10	133527701	133530100	multi_racial_chr10_14556	multi_racial	3
chr10	133529431	133529433	cg18984983	CYP2E1	chr10	133527701	133530100	white_chr10_22027	white	3
chr10	133529688	133529690	cg05194426	CYP2E1	chr10	133529601	133529700	ESS_chr10_NA	ESS	3
chr10	133529688	133529690	cg05194426	CYP2E1	chr10	133527701	133530100	multi_racial_chr10_14556	multi_racial	3
chr10	133529688	133529690	cg05194426	CYP2E1	chr10	133527701	133530100	white_chr10_22027	white	3
chr10	133529743	133529745	cg11445109	CYP2E1	chr10	133529701	133529800	ESS_chr10_NA	ESS	3
chr10	133529743	133529745	cg11445109	CYP2E1	chr10	133527701	133530100	multi_racial_chr10_14556	multi_racial	3
chr10	133529743	133529745	cg11445109	CYP2E1	chr10	133527701	133530100	white_chr10_22027	white	3
chr11	3584739	3584741	cg06882420		chr11	3584001	3585000	multi_racial_chr11_1336	multi_racial	3
chr11	3584739	3584741	cg06882420		chr11	3584001	3585000	black_chr11_2063	black	3
chr11	3584739	3584741	cg06882420		chr11	3584101	3585000	white_chr11_1721	white	3
chr11	5938427	5938429	cg24799795	OR56A3;TRIM5	chr11	5938101	5938900	multi_racial_chr11_1485	multi_racial	3
chr11	5938427	5938429	cg24799795	OR56A3;TRIM5	chr11	5938101	5939000	black_chr11_2426	black	3
chr11	5938427	5938429	cg24799795	OR56A3;TRIM5	chr11	5938401	5938900	white_chr11_1983	white	3
chr11	5938549	5938551	cg14980045	OR56A3;TRIM5	chr11	5938101	5938900	multi_racial_chr11_1485	multi_racial	3
chr11	5938549	5938551	cg14980045	OR56A3;TRIM5	chr11	5938101	5939000	black_chr11_2426	black	3
chr11	5938549	5938551	cg14980045	OR56A3;TRIM5	chr11	5938401	5938900	white_chr11_1983	white	3
chr11	5938714	5938716	cg13902645	OR56A3;TRIM5	chr11	5938101	5938900	multi_racial_chr11_1485	multi_racial	3
chr11	5938714	5938716	cg13902645	OR56A3;TRIM5	chr11	5938101	5939000	black_chr11_2426	black	3
chr11	5938714	5938716	cg13902645	OR56A3;TRIM5	chr11	5938401	5938900	white_chr11_1983	white	3
chr11	5938784	5938786	cg05234568	OR56A3;TRIM5	chr11	5938101	5938900	multi_racial_chr11_1485	multi_racial	3
chr11	5938784	5938786	cg05234568	OR56A3;TRIM5	chr11	5938101	5939000	black_chr11_2426	black	3
chr11	5938784	5938786	cg05234568	OR56A3;TRIM5	chr11	5938401	5938900	white_chr11_1983	white	3
chr11	5938850	5938852	cg25319279	OR56A3;TRIM5	chr11	5938101	5938900	multi_racial_chr11_1485	multi_racial	3
chr11	5938850	5938852	cg25319279	OR56A3;TRIM5	chr11	5938101	5939000	black_chr11_2426	black	3
chr11	5938850	5938852	cg25319279	OR56A3;TRIM5	chr11	5938401	5938900	white_chr11_1983	white	3
chr11	55872814	55872816	cg09684106	AC036111.1;AC036111.2	chr11	55872401	55873700	black_chr11_11069	black	3
chr11	55872814	55872816	cg09684106	AC036111.1;AC036111.2	chr11	55872601	55873700	multi_racial_chr11_5151	multi_racial	3
chr11	55872814	55872816	cg09684106	AC036111.1;AC036111.2	chr11	55872601	55873200	white_chr11_7858	white	3
chr11	82404085	82404087	cg00322261	MIR4300HG	chr11	82403701	82404200	multi_racial_chr11_9554	multi_racial	3
chr11	82404085	82404087	cg00322261	MIR4300HG	chr11	82403701	82404200	black_chr11_19123	black	3
chr11	82404085	82404087	cg00322261	MIR4300HG	chr11	82403701	82404300	white_chr11_14129	white	3
chr11	82404092	82404094	cg03574471	MIR4300HG	chr11	82403701	82404200	multi_racial_chr11_9554	multi_racial	3
chr11	82404092	82404094	cg03574471	MIR4300HG	chr11	82403701	82404200	black_chr11_19123	black	3
chr11	82404092	82404094	cg03574471	MIR4300HG	chr11	82403701	82404300	white_chr11_14129	white	3
chr11	82404179	82404181	cg24483346	MIR4300HG	chr11	82403701	82404200	multi_racial_chr11_9554	multi_racial	3
chr11	82404179	82404181	cg24483346	MIR4300HG	chr11	82403701	82404200	black_chr11_19123	black	3
chr11	82404179	82404181	cg24483346	MIR4300HG	chr11	82403701	82404300	white_chr11_14129	white	3
chr11	90223608	90223610	cg22332266	AP002364.1;CHORDC1	chr11	90223501	90224200	black_chr11_20078	black	3
chr11	90223608	90223610	cg22332266	AP002364.1;CHORDC1	chr11	90223601	90224200	multi_racial_chr11_9909	multi_racial	3
chr11	90223608	90223610	cg22332266	AP002364.1;CHORDC1	chr11	90223601	90224200	white_chr11_14735	white	3
chr11	90223637	90223639	cg04351018	AP002364.1;CHORDC1	chr11	90223501	90224200	black_chr11_20078	black	3
chr11	90223637	90223639	cg04351018	AP002364.1;CHORDC1	chr11	90223601	90224200	multi_racial_chr11_9909	multi_racial	3
chr11	90223637	90223639	cg04351018	AP002364.1;CHORDC1	chr11	90223601	90224200	white_chr11_14735	white	3
chr11	90223864	90223866	cg26834418	AP002364.1;CHORDC1	chr11	90223501	90224200	black_chr11_20078	black	3
chr11	90223864	90223866	cg26834418	AP002364.1;CHORDC1	chr11	90223601	90224200	multi_racial_chr11_9909	multi_racial	3
chr11	90223864	90223866	cg26834418	AP002364.1;CHORDC1	chr11	90223601	90224200	white_chr11_14735	white	3
chr11	90223998	90224000	cg05067963	AP002364.1;CHORDC1	chr11	90223501	90224200	black_chr11_20078	black	3
chr11	90223998	90224000	cg05067963	AP002364.1;CHORDC1	chr11	90223601	90224200	multi_racial_chr11_9909	multi_racial	3
chr11	90223998	90224000	cg05067963	AP002364.1;CHORDC1	chr11	90223601	90224200	white_chr11_14735	white	3
chr11	118689256	118689258	cg25278576	TREHP1	chr11	118689001	118689700	black_chr11_24840	black	3
chr11	118689256	118689258	cg25278576	TREHP1	chr11	118689101	118689700	multi_racial_chr11_11834	multi_racial	3
chr11	118689256	118689258	cg25278576	TREHP1	chr11	118689101	118689600	white_chr11_17814	white	3
chr11	132069433	132069435	cg01877500	NTM	chr11	132069401	132069600	multi_racial_chr11_13822	multi_racial	3
chr11	132069433	132069435	cg01877500	NTM	chr11	132069401	132069600	black_chr11_28875	black	3
chr11	132069433	132069435	cg01877500	NTM	chr11	132069401	132069600	white_chr11_20661	white	3
chr11	132069558	132069560	cg01208557	NTM	chr11	132069401	132069600	multi_racial_chr11_13822	multi_racial	3
chr11	132069558	132069560	cg01208557	NTM	chr11	132069401	132069600	black_chr11_28875	black	3
chr11	132069558	132069560	cg01208557	NTM	chr11	132069401	132069600	white_chr11_20661	white	3
chr12	9943302	9943304	cg02513556	LINC02470	chr12	9942601	9943800	black_chr12_3312	black	3
chr12	9943302	9943304	cg02513556	LINC02470	chr12	9942701	9943800	multi_racial_chr12_1977	multi_racial	3
chr12	9943302	9943304	cg02513556	LINC02470	chr12	9943301	9943400	ESS_chr12_NA	ESS	3
chr12	9943397	9943399	cg09601159	LINC02470	chr12	9942601	9943800	black_chr12_3312	black	3
chr12	9943397	9943399	cg09601159	LINC02470	chr12	9942701	9943800	multi_racial_chr12_1977	multi_racial	3
chr12	9943397	9943399	cg09601159	LINC02470	chr12	9943301	9943400	ESS_chr12_NA	ESS	3
chr12	9943512	9943514	cg13944507	LINC02470	chr12	9942601	9943800	black_chr12_3312	black	3
chr12	9943512	9943514	cg13944507	LINC02470	chr12	9942701	9943800	multi_racial_chr12_1977	multi_racial	3
chr12	9943512	9943514	cg13944507	LINC02470	chr12	9943501	9943600	ESS_chr12_NA	ESS	3
chr12	9943518	9943520	cg19651757	LINC02470	chr12	9942601	9943800	black_chr12_3312	black	3
chr12	9943518	9943520	cg19651757	LINC02470	chr12	9942701	9943800	multi_racial_chr12_1977	multi_racial	3
chr12	9943518	9943520	cg19651757	LINC02470	chr12	9943501	9943600	ESS_chr12_NA	ESS	3
chr12	9943552	9943554	cg24299306	LINC02470	chr12	9942601	9943800	black_chr12_3312	black	3
chr12	9943552	9943554	cg24299306	LINC02470	chr12	9942701	9943800	multi_racial_chr12_1977	multi_racial	3
chr12	9943552	9943554	cg24299306	LINC02470	chr12	9943501	9943600	ESS_chr12_NA	ESS	3
chr12	11547386	11547388	cg18232235	AC007450.1;LINC01252	chr12	11547001	11547800	multi_racial_chr12_2069	multi_racial	3
chr12	11547386	11547388	cg18232235	AC007450.1;LINC01252	chr12	11547001	11547800	black_chr12_3510	black	3
chr12	11547386	11547388	cg18232235	AC007450.1;LINC01252	chr12	11547001	11547800	white_chr12_2793	white	3
chr12	11547408	11547410	cg19651115	AC007450.1;LINC01252	chr12	11547001	11547800	multi_racial_chr12_2069	multi_racial	3
chr12	11547408	11547410	cg19651115	AC007450.1;LINC01252	chr12	11547001	11547800	black_chr12_3510	black	3
chr12	11547408	11547410	cg19651115	AC007450.1;LINC01252	chr12	11547001	11547800	white_chr12_2793	white	3
chr12	11547554	11547556	cg06202470	AC007450.1;LINC01252	chr12	11547001	11547800	multi_racial_chr12_2069	multi_racial	3
chr12	11547554	11547556	cg06202470	AC007450.1;LINC01252	chr12	11547001	11547800	black_chr12_3510	black	3
chr12	11547554	11547556	cg06202470	AC007450.1;LINC01252	chr12	11547001	11547800	white_chr12_2793	white	3
chr12	34354321	34354323	cg23295071		chr12	34354001	34354600	white_chr12_5329	white	3
chr12	34354321	34354323	cg23295071		chr12	34354301	34355000	multi_racial_chr12_3673	multi_racial	3
chr12	34354321	34354323	cg23295071		chr12	34354301	34355000	black_chr12_7325	black	3
chr12	34363136	34363138	cg16009988		chr12	34361901	34363500	multi_racial_chr12_3680	multi_racial	3
chr12	34363136	34363138	cg16009988		chr12	34361901	34363800	white_chr12_5339	white	3
chr12	34363136	34363138	cg16009988		chr12	34362901	34363500	black_chr12_7339	black	3
chr12	110450572	110450574	cg16023864	ARPC3	chr12	110450501	110451100	multi_racial_chr12_9238	multi_racial	3
chr12	110450572	110450574	cg16023864	ARPC3	chr12	110450501	110451000	black_chr12_19493	black	3
chr12	110450572	110450574	cg16023864	ARPC3	chr12	110450501	110451100	white_chr12_14375	white	3
chr12	122524946	122524948	cg23029597	RSRC2	chr12	122524801	122525800	multi_racial_chr12_11251	multi_racial	3
chr12	122524946	122524948	cg23029597	RSRC2	chr12	122524801	122525500	black_chr12_23217	black	3
chr12	122524946	122524948	cg23029597	RSRC2	chr12	122524801	122525800	white_chr12_17250	white	3
chr12	131681835	131681837	cg09239150		chr12	131681701	131682300	black_chr12_26470	black	3
chr12	131681835	131681837	cg09239150		chr12	131681801	131682200	multi_racial_chr12_12792	multi_racial	3
chr12	131681835	131681837	cg09239150		chr12	131681801	131682200	white_chr12_19607	white	3
chr12	131681939	131681941	cg16824113		chr12	131681701	131682300	black_chr12_26470	black	3
chr12	131681939	131681941	cg16824113		chr12	131681801	131682200	multi_racial_chr12_12792	multi_racial	3
chr12	131681939	131681941	cg16824113		chr12	131681801	131682200	white_chr12_19607	white	3
chr12	131850991	131850993	cg11904978	MMP17	chr12	131850901	131852100	multi_racial_chr12_12825	multi_racial	3
chr12	131850991	131850993	cg11904978	MMP17	chr12	131850901	131852100	black_chr12_26537	black	3
chr12	131850991	131850993	cg11904978	MMP17	chr12	131850901	131852100	white_chr12_19659	white	3
chr12	131851861	131851863	cg10890403		chr12	131850901	131852100	multi_racial_chr12_12825	multi_racial	3
chr12	131851861	131851863	cg10890403		chr12	131850901	131852100	black_chr12_26537	black	3
chr12	131851861	131851863	cg10890403		chr12	131850901	131852100	white_chr12_19659	white	3
chr12	132510620	132510622	cg01256320	FBRSL1	chr12	132509301	132511200	multi_racial_chr12_13196	multi_racial	3
chr12	132510620	132510622	cg01256320	FBRSL1	chr12	132509301	132511200	black_chr12_27063	black	3
chr12	132510620	132510622	cg01256320	FBRSL1	chr12	132510601	132510700	ESS_chr12_NA	ESS	3
chr12	132510834	132510836	cg12659254	FBRSL1	chr12	132509301	132511200	multi_racial_chr12_13196	multi_racial	3
chr12	132510834	132510836	cg12659254	FBRSL1	chr12	132509301	132511200	black_chr12_27063	black	3
chr12	132510834	132510836	cg12659254	FBRSL1	chr12	132510801	132510900	ESS_chr12_NA	ESS	3
chr13	18875036	18875038	cg08874067		chr13	18874801	18875800	multi_racial_chr13_37	multi_racial	3
chr13	18875036	18875038	cg08874067		chr13	18874801	18875800	black_chr13_207	black	3
chr13	18875036	18875038	cg08874067		chr13	18874801	18875800	white_chr13_74	white	3
chr13	18875197	18875199	cg24135336		chr13	18874801	18875800	multi_racial_chr13_37	multi_racial	3
chr13	18875197	18875199	cg24135336		chr13	18874801	18875800	black_chr13_207	black	3
chr13	18875197	18875199	cg24135336		chr13	18874801	18875800	white_chr13_74	white	3
chr13	18875580	18875582	cg14618186		chr13	18874801	18875800	multi_racial_chr13_37	multi_racial	3
chr13	18875580	18875582	cg14618186		chr13	18874801	18875800	black_chr13_207	black	3
chr13	18875580	18875582	cg14618186		chr13	18874801	18875800	white_chr13_74	white	3
chr13	19561801	19561803	cg23738842	ESRRAP1;LINC00350;MRPS31P2	chr13	19561601	19562000	multi_racial_chr13_71	multi_racial	3
chr13	19561801	19561803	cg23738842	ESRRAP1;LINC00350;MRPS31P2	chr13	19561601	19561900	black_chr13_371	black	3
chr13	19561801	19561803	cg23738842	ESRRAP1;LINC00350;MRPS31P2	chr13	19561601	19562000	white_chr13_145	white	3
chr13	19561857	19561859	cg05986831	ESRRAP1;LINC00350;MRPS31P2	chr13	19561601	19562000	multi_racial_chr13_71	multi_racial	3
chr13	19561857	19561859	cg05986831	ESRRAP1;LINC00350;MRPS31P2	chr13	19561601	19561900	black_chr13_371	black	3
chr13	19561857	19561859	cg05986831	ESRRAP1;LINC00350;MRPS31P2	chr13	19561601	19562000	white_chr13_145	white	3
chr13	20143206	20143208	cg15344726	GJA3	chr13	20141701	20143500	black_chr13_500	black	3
chr13	20143206	20143208	cg15344726	GJA3	chr13	20142601	20143500	multi_racial_chr13_160	multi_racial	3
chr13	20143206	20143208	cg15344726	GJA3	chr13	20142601	20143500	white_chr13_255	white	3
chr13	20143359	20143361	cg22579841	GJA3	chr13	20141701	20143500	black_chr13_500	black	3
chr13	20143359	20143361	cg22579841	GJA3	chr13	20142601	20143500	multi_racial_chr13_160	multi_racial	3
chr13	20143359	20143361	cg22579841	GJA3	chr13	20142601	20143500	white_chr13_255	white	3
chr13	20143436	20143438	cg26013143	GJA3	chr13	20141701	20143500	black_chr13_500	black	3
chr13	20143436	20143438	cg26013143	GJA3	chr13	20142601	20143500	multi_racial_chr13_160	multi_racial	3
chr13	20143436	20143438	cg26013143	GJA3	chr13	20142601	20143500	white_chr13_255	white	3
chr13	20143457	20143459	cg12428416	GJA3	chr13	20141701	20143500	black_chr13_500	black	3
chr13	20143457	20143459	cg12428416	GJA3	chr13	20142601	20143500	multi_racial_chr13_160	multi_racial	3
chr13	20143457	20143459	cg12428416	GJA3	chr13	20142601	20143500	white_chr13_255	white	3
chr13	24327822	24327824	cg02811702	NUS1P3	chr13	24327701	24328700	multi_racial_chr13_660	multi_racial	3
chr13	24327822	24327824	cg02811702	NUS1P3	chr13	24327701	24328000	black_chr13_1606	black	3
chr13	24327822	24327824	cg02811702	NUS1P3	chr13	24327701	24328700	white_chr13_1007	white	3
chr13	24328237	24328239	cg22771759	NUS1P3	chr13	24327701	24328700	multi_racial_chr13_660	multi_racial	3
chr13	24328237	24328239	cg22771759	NUS1P3	chr13	24327701	24328700	white_chr13_1007	white	3
chr13	24328237	24328239	cg22771759	NUS1P3	chr13	24328001	24328700	black_chr13_1607	black	3
chr13	24328361	24328363	cg17537073	NUS1P3	chr13	24327701	24328700	multi_racial_chr13_660	multi_racial	3
chr13	24328361	24328363	cg17537073	NUS1P3	chr13	24327701	24328700	white_chr13_1007	white	3
chr13	24328361	24328363	cg17537073	NUS1P3	chr13	24328001	24328700	black_chr13_1607	black	3
chr13	24328466	24328468	cg02314642	NUS1P3	chr13	24327701	24328700	multi_racial_chr13_660	multi_racial	3
chr13	24328466	24328468	cg02314642	NUS1P3	chr13	24327701	24328700	white_chr13_1007	white	3
chr13	24328466	24328468	cg02314642	NUS1P3	chr13	24328001	24328700	black_chr13_1607	black	3
chr13	49669809	49669811	cg13070676	EBPL	chr13	49669701	49669900	multi_racial_chr13_2856	multi_racial	3
chr13	49669809	49669811	cg13070676	EBPL	chr13	49669701	49669900	black_chr13_6405	black	3
chr13	49669809	49669811	cg13070676	EBPL	chr13	49669701	49669900	white_chr13_4401	white	3
chr13	93454970	93454972	cg04646842	GPC6	chr13	93454701	93455400	multi_racial_chr13_4488	multi_racial	3
chr13	93454970	93454972	cg04646842	GPC6	chr13	93454701	93455400	black_chr13_11327	black	3
chr13	93454970	93454972	cg04646842	GPC6	chr13	93454701	93455400	white_chr13_7733	white	3
chr13	99566297	99566299	cg17910899		chr13	99566101	99567100	white_chr13_8625	white	3
chr13	99566297	99566299	cg17910899		chr13	99566201	99566300	ESS_chr13_NA	ESS	3
chr13	99566297	99566299	cg17910899		chr13	99565501	99567100	multi_racial_chr13_5034	multi_racial	3
chr13	99566672	99566674	cg20066226		chr13	99566101	99567100	white_chr13_8625	white	3
chr13	99566672	99566674	cg20066226		chr13	99566601	99566700	ESS_chr13_NA	ESS	3
chr13	99566672	99566674	cg20066226		chr13	99565501	99567100	multi_racial_chr13_5034	multi_racial	3
chr13	99566758	99566760	cg13752184		chr13	99566101	99567100	white_chr13_8625	white	3
chr13	99566758	99566760	cg13752184		chr13	99566701	99566800	ESS_chr13_NA	ESS	3
chr13	99566758	99566760	cg13752184		chr13	99565501	99567100	multi_racial_chr13_5034	multi_racial	3
chr13	112015078	112015080	cg04976759		chr13	112014901	112015200	multi_racial_chr13_6365	multi_racial	3
chr13	112015078	112015080	cg04976759		chr13	112014901	112015200	black_chr13_15516	black	3
chr13	112015078	112015080	cg04976759		chr13	112014901	112015200	white_chr13_10622	white	3
chr13	112015114	112015116	cg27072251		chr13	112014901	112015200	multi_racial_chr13_6365	multi_racial	3
chr13	112015114	112015116	cg27072251		chr13	112014901	112015200	black_chr13_15516	black	3
chr13	112015114	112015116	cg27072251		chr13	112014901	112015200	white_chr13_10622	white	3
chr13	112032361	112032363	cg11369582		chr13	112031901	112032800	black_chr13_15520	black	3
chr13	112032361	112032363	cg11369582		chr13	112032001	112032800	multi_racial_chr13_6369	multi_racial	3
chr13	112032361	112032363	cg11369582		chr13	112032001	112032800	white_chr13_10630	white	3
chr13	113435265	113435267	cg05911765	ADPRHL1	chr13	113435001	113435300	black_chr13_16363	black	3
chr13	113435265	113435267	cg05911765	ADPRHL1	chr13	113435101	113435300	multi_racial_chr13_7025	multi_racial	3
chr13	113435265	113435267	cg05911765	ADPRHL1	chr13	113435101	113435300	white_chr13_11372	white	3
chr13	114029424	114029426	cg10980952	RASA3	chr13	114029001	114029700	white_chr13_11678	white	3
chr13	114029424	114029426	cg10980952	RASA3	chr13	114029301	114029700	multi_racial_chr13_7301	multi_racial	3
chr13	114029424	114029426	cg10980952	RASA3	chr13	114029301	114029700	black_chr13_16771	black	3
chr13	114029620	114029622	cg03958744	RASA3	chr13	114029001	114029700	white_chr13_11678	white	3
chr13	114029620	114029622	cg03958744	RASA3	chr13	114029301	114029700	multi_racial_chr13_7301	multi_racial	3
chr13	114029620	114029622	cg03958744	RASA3	chr13	114029301	114029700	black_chr13_16771	black	3
chr13	114198625	114198627	cg24126612	AL160396.1;CFAP97D2	chr13	114198501	114198700	multi_racial_chr13_7383	multi_racial	3
chr13	114198625	114198627	cg24126612	AL160396.1;CFAP97D2	chr13	114198501	114198700	black_chr13_16894	black	3
chr13	114198625	114198627	cg24126612	AL160396.1;CFAP97D2	chr13	114198501	114198700	white_chr13_11781	white	3
chr13	114198649	114198651	cg03120147	AL160396.1;CFAP97D2	chr13	114198501	114198700	multi_racial_chr13_7383	multi_racial	3
chr13	114198649	114198651	cg03120147	AL160396.1;CFAP97D2	chr13	114198501	114198700	black_chr13_16894	black	3
chr13	114198649	114198651	cg03120147	AL160396.1;CFAP97D2	chr13	114198501	114198700	white_chr13_11781	white	3
chr14	49635703	49635705	cg19777190	DNAAF2	chr14	49635701	49636200	multi_racial_chr14_1746	multi_racial	3
chr14	49635703	49635705	cg19777190	DNAAF2	chr14	49635701	49636200	black_chr14_4482	black	3
chr14	49635703	49635705	cg19777190	DNAAF2	chr14	49635701	49636200	white_chr14_3158	white	3
chr14	54870549	54870551	cg19502207	GCH1	chr14	54870201	54871200	multi_racial_chr14_2257	multi_racial	3
chr14	54870549	54870551	cg19502207	GCH1	chr14	54870201	54871200	black_chr14_5430	black	3
chr14	54870549	54870551	cg19502207	GCH1	chr14	54870301	54871200	white_chr14_3886	white	3
chr14	56702541	56702543	cg25877288	AL161757.5	chr14	56702401	56702900	multi_racial_chr14_2436	multi_racial	3
chr14	56702541	56702543	cg25877288	AL161757.5	chr14	56702401	56702900	black_chr14_5786	black	3
chr14	56702541	56702543	cg25877288	AL161757.5	chr14	56702401	56702900	white_chr14_4141	white	3
chr14	75515524	75515526	cg01624173		chr14	75515001	75515700	black_chr14_9799	black	3
chr14	75515524	75515526	cg01624173		chr14	75515101	75515600	multi_racial_chr14_4396	multi_racial	3
chr14	75515524	75515526	cg01624173		chr14	75515101	75515600	white_chr14_7065	white	3
chr14	75515586	75515588	cg09415825		chr14	75515001	75515700	black_chr14_9799	black	3
chr14	75515586	75515588	cg09415825		chr14	75515101	75515600	multi_racial_chr14_4396	multi_racial	3
chr14	75515586	75515588	cg09415825		chr14	75515101	75515600	white_chr14_7065	white	3
chr14	75515592	75515594	cg07192082		chr14	75515001	75515700	black_chr14_9799	black	3
chr14	75515592	75515594	cg07192082		chr14	75515101	75515600	multi_racial_chr14_4396	multi_racial	3
chr14	75515592	75515594	cg07192082		chr14	75515101	75515600	white_chr14_7065	white	3
chr14	99609619	99609621	cg05715076	AL160313.1	chr14	99609501	99609800	multi_racial_chr14_7016	multi_racial	3
chr14	99609619	99609621	cg05715076	AL160313.1	chr14	99609501	99609800	black_chr14_15619	black	3
chr14	99609619	99609621	cg05715076	AL160313.1	chr14	99609501	99609800	white_chr14_11090	white	3
chr14	104178512	104178514	cg04257913	KIF26A	chr14	104178101	104179000	multi_racial_chr14_8264	multi_racial	3
chr14	104178512	104178514	cg04257913	KIF26A	chr14	104178101	104179000	white_chr14_12725	white	3
chr14	104178512	104178514	cg04257913	KIF26A	chr14	104178501	104178600	ESS_chr14_NA	ESS	3
chr14	104178557	104178559	cg12924430	KIF26A	chr14	104178101	104179000	multi_racial_chr14_8264	multi_racial	3
chr14	104178557	104178559	cg12924430	KIF26A	chr14	104178101	104179000	white_chr14_12725	white	3
chr14	104178557	104178559	cg12924430	KIF26A	chr14	104178501	104178600	ESS_chr14_NA	ESS	3
chr14	104178725	104178727	cg01820213	KIF26A	chr14	104178101	104179000	multi_racial_chr14_8264	multi_racial	3
chr14	104178725	104178727	cg01820213	KIF26A	chr14	104178101	104179000	white_chr14_12725	white	3
chr14	104178725	104178727	cg01820213	KIF26A	chr14	104178701	104178800	ESS_chr14_NA	ESS	3
chr14	104342136	104342138	cg26153715		chr14	104341901	104342300	black_chr14_17861	black	3
chr14	104342136	104342138	cg26153715		chr14	104342001	104342300	multi_racial_chr14_8306	multi_racial	3
chr14	104342136	104342138	cg26153715		chr14	104342001	104342400	white_chr14_12795	white	3
chr14	104342178	104342180	cg23936410		chr14	104341901	104342300	black_chr14_17861	black	3
chr14	104342178	104342180	cg23936410		chr14	104342001	104342300	multi_racial_chr14_8306	multi_racial	3
chr14	104342178	104342180	cg23936410		chr14	104342001	104342400	white_chr14_12795	white	3
chr15	40808034	40808036	cg25498107	DNAJC17;ZFYVE19	chr15	40808001	40808600	multi_racial_chr15_1965	multi_racial	3
chr15	40808034	40808036	cg25498107	DNAJC17;ZFYVE19	chr15	40808001	40808600	black_chr15_4455	black	3
chr15	40808034	40808036	cg25498107	DNAJC17;ZFYVE19	chr15	40808001	40808600	white_chr15_3234	white	3
chr15	40808109	40808111	cg13045913	DNAJC17;ZFYVE19	chr15	40808001	40808600	multi_racial_chr15_1965	multi_racial	3
chr15	40808109	40808111	cg13045913	DNAJC17;ZFYVE19	chr15	40808001	40808600	black_chr15_4455	black	3
chr15	40808109	40808111	cg13045913	DNAJC17;ZFYVE19	chr15	40808001	40808600	white_chr15_3234	white	3
chr15	40808599	40808601	cg08186447	DNAJC17;ZFYVE19	chr15	40808001	40808600	multi_racial_chr15_1965	multi_racial	3
chr15	40808599	40808601	cg08186447	DNAJC17;ZFYVE19	chr15	40808001	40808600	black_chr15_4455	black	3
chr15	40808599	40808601	cg08186447	DNAJC17;ZFYVE19	chr15	40808001	40808600	white_chr15_3234	white	3
chr15	51972198	51972200	cg01185138	LEO1;MAPK6	chr15	51972101	51972500	multi_racial_chr15_3055	multi_racial	3
chr15	51972198	51972200	cg01185138	LEO1;MAPK6	chr15	51972101	51972500	black_chr15_6526	black	3
chr15	51972198	51972200	cg01185138	LEO1;MAPK6	chr15	51972101	51972400	white_chr15_4864	white	3
chr15	87959266	87959268	cg20304530	NTRK3	chr15	87959101	87959400	multi_racial_chr15_7551	multi_racial	3
chr15	87959266	87959268	cg20304530	NTRK3	chr15	87959101	87959400	black_chr15_15209	black	3
chr15	87959266	87959268	cg20304530	NTRK3	chr15	87959101	87959400	white_chr15_11190	white	3
chr16	11084	11086	cg05558259	DDX11L10	chr16	10801	11200	black_chr16_2	black	3
chr16	11084	11086	cg05558259	DDX11L10	chr16	10901	11200	multi_racial_chr16_2	multi_racial	3
chr16	11084	11086	cg05558259	DDX11L10	chr16	10901	11200	white_chr16_2	white	3
chr16	369799	369801	cg00928191	MRPL28	chr16	369401	370300	multi_racial_chr16_161	multi_racial	3
chr16	369799	369801	cg00928191	MRPL28	chr16	369501	370300	black_chr16_238	black	3
chr16	369799	369801	cg00928191	MRPL28	chr16	369701	369800	ESS_chr16_NA	ESS	3
chr16	369915	369917	cg11173014	MRPL28	chr16	369401	370300	multi_racial_chr16_161	multi_racial	3
chr16	369915	369917	cg11173014	MRPL28	chr16	369501	370300	black_chr16_238	black	3
chr16	369915	369917	cg11173014	MRPL28	chr16	369901	370000	ESS_chr16_NA	ESS	3
chr16	369974	369976	cg26913058	MRPL28	chr16	369401	370300	multi_racial_chr16_161	multi_racial	3
chr16	369974	369976	cg26913058	MRPL28	chr16	369501	370300	black_chr16_238	black	3
chr16	369974	369976	cg26913058	MRPL28	chr16	369901	370000	ESS_chr16_NA	ESS	3
chr16	370107	370109	cg00101154	MRPL28	chr16	369401	370300	multi_racial_chr16_161	multi_racial	3
chr16	370107	370109	cg00101154	MRPL28	chr16	369501	370300	black_chr16_238	black	3
chr16	370107	370109	cg00101154	MRPL28	chr16	370101	370200	ESS_chr16_NA	ESS	3
chr16	370111	370113	cg12437481	MRPL28	chr16	369401	370300	multi_racial_chr16_161	multi_racial	3
chr16	370111	370113	cg12437481	MRPL28	chr16	369501	370300	black_chr16_238	black	3
chr16	370111	370113	cg12437481	MRPL28	chr16	370101	370200	ESS_chr16_NA	ESS	3
chr16	370229	370231	cg08923669	MRPL28	chr16	369401	370300	multi_racial_chr16_161	multi_racial	3
chr16	370229	370231	cg08923669	MRPL28	chr16	369501	370300	black_chr16_238	black	3
chr16	370229	370231	cg08923669	MRPL28	chr16	370201	370300	ESS_chr16_NA	ESS	3
chr16	370244	370246	cg17422692	MRPL28	chr16	369401	370300	multi_racial_chr16_161	multi_racial	3
chr16	370244	370246	cg17422692	MRPL28	chr16	369501	370300	black_chr16_238	black	3
chr16	370244	370246	cg17422692	MRPL28	chr16	370201	370300	ESS_chr16_NA	ESS	3
chr16	370254	370256	cg08296601	MRPL28	chr16	369401	370300	multi_racial_chr16_161	multi_racial	3
chr16	370254	370256	cg08296601	MRPL28	chr16	369501	370300	black_chr16_238	black	3
chr16	370254	370256	cg08296601	MRPL28	chr16	370201	370300	ESS_chr16_NA	ESS	3
chr16	768450	768452	cg06630425	MSLN	chr16	768301	769400	white_chr16_546	white	3
chr16	768450	768452	cg06630425	MSLN	chr16	768401	769600	multi_racial_chr16_480	multi_racial	3
chr16	768450	768452	cg06630425	MSLN	chr16	768401	769600	black_chr16_621	black	3
chr16	768806	768808	cg01153376	MIR662;MSLN	chr16	768301	769400	white_chr16_546	white	3
chr16	768806	768808	cg01153376	MIR662;MSLN	chr16	768401	769600	multi_racial_chr16_480	multi_racial	3
chr16	768806	768808	cg01153376	MIR662;MSLN	chr16	768401	769600	black_chr16_621	black	3
chr16	769063	769065	cg03433313	MIR662	chr16	768301	769400	white_chr16_546	white	3
chr16	769063	769065	cg03433313	MIR662	chr16	768401	769600	multi_racial_chr16_480	multi_racial	3
chr16	769063	769065	cg03433313	MIR662	chr16	768401	769600	black_chr16_621	black	3
chr16	2798407	2798409	cg25618731	PRSS41	chr16	2798401	2799200	multi_racial_chr16_1538	multi_racial	3
chr16	2798407	2798409	cg25618731	PRSS41	chr16	2798401	2799200	black_chr16_2119	black	3
chr16	2798407	2798409	cg25618731	PRSS41	chr16	2798401	2798500	ESS_chr16_NA	ESS	3
chr16	2798575	2798577	cg08084154	PRSS41	chr16	2798401	2799200	multi_racial_chr16_1538	multi_racial	3
chr16	2798575	2798577	cg08084154	PRSS41	chr16	2798401	2799200	black_chr16_2119	black	3
chr16	2798575	2798577	cg08084154	PRSS41	chr16	2798501	2798600	ESS_chr16_NA	ESS	3
chr16	2798795	2798797	cg19403023	PRSS41	chr16	2798401	2799200	multi_racial_chr16_1538	multi_racial	3
chr16	2798795	2798797	cg19403023	PRSS41	chr16	2798401	2799200	black_chr16_2119	black	3
chr16	2798795	2798797	cg19403023	PRSS41	chr16	2798701	2798800	ESS_chr16_NA	ESS	3
chr16	2798828	2798830	cg27561907	PRSS41	chr16	2798401	2799200	multi_racial_chr16_1538	multi_racial	3
chr16	2798828	2798830	cg27561907	PRSS41	chr16	2798401	2799200	black_chr16_2119	black	3
chr16	2798828	2798830	cg27561907	PRSS41	chr16	2798801	2798900	ESS_chr16_NA	ESS	3
chr16	8795386	8795388	cg08308162	PMM2;TMEM186	chr16	8795101	8795500	multi_racial_chr16_2651	multi_racial	3
chr16	8795386	8795388	cg08308162	PMM2;TMEM186	chr16	8795101	8795500	black_chr16_4375	black	3
chr16	8795386	8795388	cg08308162	PMM2;TMEM186	chr16	8795101	8795700	white_chr16_3458	white	3
chr16	29318111	29318113	cg27202236	AC009093.10;AC009093.11;AC025279.1;AC025279.2	chr16	29318001	29318400	multi_racial_chr16_5173	multi_racial	3
chr16	29318111	29318113	cg27202236	AC009093.10;AC009093.11;AC025279.1;AC025279.2	chr16	29318001	29318400	black_chr16_9692	black	3
chr16	29318111	29318113	cg27202236	AC009093.10;AC009093.11;AC025279.1;AC025279.2	chr16	29318001	29318400	white_chr16_7392	white	3
chr16	29318237	29318239	cg26981675	AC009093.10;AC009093.11;AC025279.1;AC025279.2	chr16	29318001	29318400	multi_racial_chr16_5173	multi_racial	3
chr16	29318237	29318239	cg26981675	AC009093.10;AC009093.11;AC025279.1;AC025279.2	chr16	29318001	29318400	black_chr16_9692	black	3
chr16	29318237	29318239	cg26981675	AC009093.10;AC009093.11;AC025279.1;AC025279.2	chr16	29318001	29318400	white_chr16_7392	white	3
chr16	50329612	50329614	cg17444390	BRD7	chr16	50329501	50329700	multi_racial_chr16_6380	multi_racial	3
chr16	50329612	50329614	cg17444390	BRD7	chr16	50329501	50329700	black_chr16_12283	black	3
chr16	50329612	50329614	cg17444390	BRD7	chr16	50329501	50329700	white_chr16_9384	white	3
chr16	53372988	53372990	cg02382016	AC007342.3;AC007342.4	chr16	53372901	53374300	multi_racial_chr16_6616	multi_racial	3
chr16	53372988	53372990	cg02382016	AC007342.3;AC007342.4	chr16	53372901	53374400	black_chr16_12955	black	3
chr16	53372988	53372990	cg02382016	AC007342.3;AC007342.4	chr16	53372901	53373000	ESS_chr16_NA	ESS	3
chr16	53373100	53373102	cg08615070	AC007342.3;AC007342.4	chr16	53372901	53374300	multi_racial_chr16_6616	multi_racial	3
chr16	53373100	53373102	cg08615070	AC007342.3;AC007342.4	chr16	53372901	53374400	black_chr16_12955	black	3
chr16	53373100	53373102	cg08615070	AC007342.3;AC007342.4	chr16	53373101	53373200	ESS_chr16_NA	ESS	3
chr16	53373415	53373417	cg24278027	AC007342.3;AC007342.4	chr16	53372901	53374300	multi_racial_chr16_6616	multi_racial	3
chr16	53373415	53373417	cg24278027	AC007342.3;AC007342.4	chr16	53372901	53374400	black_chr16_12955	black	3
chr16	53373415	53373417	cg24278027	AC007342.3;AC007342.4	chr16	53373401	53373500	ESS_chr16_NA	ESS	3
chr16	53373427	53373429	cg19691036	AC007342.3;AC007342.4	chr16	53372901	53374300	multi_racial_chr16_6616	multi_racial	3
chr16	53373427	53373429	cg19691036	AC007342.3;AC007342.4	chr16	53372901	53374400	black_chr16_12955	black	3
chr16	53373427	53373429	cg19691036	AC007342.3;AC007342.4	chr16	53373401	53373500	ESS_chr16_NA	ESS	3
chr16	53373437	53373439	cg27310205	AC007342.3;AC007342.4	chr16	53372901	53374300	multi_racial_chr16_6616	multi_racial	3
chr16	53373437	53373439	cg27310205	AC007342.3;AC007342.4	chr16	53372901	53374400	black_chr16_12955	black	3
chr16	53373437	53373439	cg27310205	AC007342.3;AC007342.4	chr16	53373401	53373500	ESS_chr16_NA	ESS	3
chr16	53373508	53373510	cg09744766	AC007342.3;AC007342.4	chr16	53372901	53374300	multi_racial_chr16_6616	multi_racial	3
chr16	53373508	53373510	cg09744766	AC007342.3;AC007342.4	chr16	53372901	53374400	black_chr16_12955	black	3
chr16	53373508	53373510	cg09744766	AC007342.3;AC007342.4	chr16	53373501	53373600	ESS_chr16_NA	ESS	3
chr16	53373510	53373512	cg27158636	AC007342.3;AC007342.4	chr16	53372901	53374300	multi_racial_chr16_6616	multi_racial	3
chr16	53373510	53373512	cg27158636	AC007342.3;AC007342.4	chr16	53372901	53374400	black_chr16_12955	black	3
chr16	53373510	53373512	cg27158636	AC007342.3;AC007342.4	chr16	53373501	53373600	ESS_chr16_NA	ESS	3
chr16	53373681	53373683	cg08681685	AC007342.3;AC007342.4	chr16	53372901	53374300	multi_racial_chr16_6616	multi_racial	3
chr16	53373681	53373683	cg08681685	AC007342.3;AC007342.4	chr16	53372901	53374400	black_chr16_12955	black	3
chr16	53373681	53373683	cg08681685	AC007342.3;AC007342.4	chr16	53373601	53373700	ESS_chr16_NA	ESS	3
chr16	53373765	53373767	cg10144400	AC007342.3;AC007342.4	chr16	53372901	53374300	multi_racial_chr16_6616	multi_racial	3
chr16	53373765	53373767	cg10144400	AC007342.3;AC007342.4	chr16	53372901	53374400	black_chr16_12955	black	3
chr16	53373765	53373767	cg10144400	AC007342.3;AC007342.4	chr16	53373701	53373800	ESS_chr16_NA	ESS	3
chr16	53373840	53373842	cg04653913	AC007342.3;AC007342.4	chr16	53372901	53374300	multi_racial_chr16_6616	multi_racial	3
chr16	53373840	53373842	cg04653913	AC007342.3;AC007342.4	chr16	53372901	53374400	black_chr16_12955	black	3
chr16	53373840	53373842	cg04653913	AC007342.3;AC007342.4	chr16	53373801	53373900	ESS_chr16_NA	ESS	3
chr16	53373895	53373897	cg02380802	AC007342.3;AC007342.4	chr16	53372901	53374300	multi_racial_chr16_6616	multi_racial	3
chr16	53373895	53373897	cg02380802	AC007342.3;AC007342.4	chr16	53372901	53374400	black_chr16_12955	black	3
chr16	53373895	53373897	cg02380802	AC007342.3;AC007342.4	chr16	53373801	53373900	ESS_chr16_NA	ESS	3
chr16	55760369	55760371	cg19319125	CES1P1	chr16	55760101	55761100	multi_racial_chr16_6915	multi_racial	3
chr16	55760369	55760371	cg19319125	CES1P1	chr16	55760101	55761100	black_chr16_13552	black	3
chr16	55760369	55760371	cg19319125	CES1P1	chr16	55760201	55761100	white_chr16_10225	white	3
chr16	55760543	55760545	cg04322176	CES1P1	chr16	55760101	55761100	multi_racial_chr16_6915	multi_racial	3
chr16	55760543	55760545	cg04322176	CES1P1	chr16	55760101	55761100	black_chr16_13552	black	3
chr16	55760543	55760545	cg04322176	CES1P1	chr16	55760201	55761100	white_chr16_10225	white	3
chr16	55760565	55760567	cg27396498	CES1P1	chr16	55760101	55761100	multi_racial_chr16_6915	multi_racial	3
chr16	55760565	55760567	cg27396498	CES1P1	chr16	55760101	55761100	black_chr16_13552	black	3
chr16	55760565	55760567	cg27396498	CES1P1	chr16	55760201	55761100	white_chr16_10225	white	3
chr16	55760682	55760684	cg16372632	CES1P1	chr16	55760101	55761100	multi_racial_chr16_6915	multi_racial	3
chr16	55760682	55760684	cg16372632	CES1P1	chr16	55760101	55761100	black_chr16_13552	black	3
chr16	55760682	55760684	cg16372632	CES1P1	chr16	55760201	55761100	white_chr16_10225	white	3
chr16	55760818	55760820	cg02649063	CES1P1	chr16	55760101	55761100	multi_racial_chr16_6915	multi_racial	3
chr16	55760818	55760820	cg02649063	CES1P1	chr16	55760101	55761100	black_chr16_13552	black	3
chr16	55760818	55760820	cg02649063	CES1P1	chr16	55760201	55761100	white_chr16_10225	white	3
chr16	55760997	55760999	cg03998338	CES1P1	chr16	55760101	55761100	multi_racial_chr16_6915	multi_racial	3
chr16	55760997	55760999	cg03998338	CES1P1	chr16	55760101	55761100	black_chr16_13552	black	3
chr16	55760997	55760999	cg03998338	CES1P1	chr16	55760201	55761100	white_chr16_10225	white	3
chr16	75269558	75269560	cg13914841		chr16	75269301	75269800	multi_racial_chr16_9270	multi_racial	3
chr16	75269558	75269560	cg13914841		chr16	75269301	75269800	black_chr16_18326	black	3
chr16	75269558	75269560	cg13914841		chr16	75269301	75269900	white_chr16_13763	white	3
chr16	84175480	84175482	cg01733572	DNAAF1	chr16	84175401	84175700	multi_racial_chr16_10434	multi_racial	3
chr16	84175480	84175482	cg01733572	DNAAF1	chr16	84175401	84175700	black_chr16_20761	black	3
chr16	84175480	84175482	cg01733572	DNAAF1	chr16	84175401	84175700	white_chr16_15482	white	3
chr16	84175666	84175668	cg03488202	DNAAF1	chr16	84175401	84175700	multi_racial_chr16_10434	multi_racial	3
chr16	84175666	84175668	cg03488202	DNAAF1	chr16	84175401	84175700	black_chr16_20761	black	3
chr16	84175666	84175668	cg03488202	DNAAF1	chr16	84175401	84175700	white_chr16_15482	white	3
chr16	86791756	86791758	cg07524214		chr16	86791501	86792000	multi_racial_chr16_11461	multi_racial	3
chr16	86791756	86791758	cg07524214		chr16	86791501	86792300	black_chr16_22447	black	3
chr16	86791756	86791758	cg07524214		chr16	86791501	86792000	white_chr16_16746	white	3
chr16	86791898	86791900	cg05661093		chr16	86791501	86792000	multi_racial_chr16_11461	multi_racial	3
chr16	86791898	86791900	cg05661093		chr16	86791501	86792300	black_chr16_22447	black	3
chr16	86791898	86791900	cg05661093		chr16	86791501	86792000	white_chr16_16746	white	3
chr16	90082274	90082276	cg27464877	PRDM7	chr16	90082201	90082900	multi_racial_chr16_12997	multi_racial	3
chr16	90082274	90082276	cg27464877	PRDM7	chr16	90082201	90082900	black_chr16_24689	black	3
chr16	90082274	90082276	cg27464877	PRDM7	chr16	90082201	90082900	white_chr16_18624	white	3
chr16	90082366	90082368	cg06173319	PRDM7	chr16	90082201	90082900	multi_racial_chr16_12997	multi_racial	3
chr16	90082366	90082368	cg06173319	PRDM7	chr16	90082201	90082900	black_chr16_24689	black	3
chr16	90082366	90082368	cg06173319	PRDM7	chr16	90082201	90082900	white_chr16_18624	white	3
chr16	90082553	90082555	cg26935333	PRDM7	chr16	90082201	90082900	multi_racial_chr16_12997	multi_racial	3
chr16	90082553	90082555	cg26935333	PRDM7	chr16	90082201	90082900	black_chr16_24689	black	3
chr16	90082553	90082555	cg26935333	PRDM7	chr16	90082201	90082900	white_chr16_18624	white	3
chr17	264458	264460	cg27461422	RPH3AL	chr17	264201	264500	white_chr17_64	white	3
chr17	264458	264460	cg27461422	RPH3AL	chr17	264301	264500	multi_racial_chr17_44	multi_racial	3
chr17	264458	264460	cg27461422	RPH3AL	chr17	264301	264500	black_chr17_65	black	3
chr17	304618	304620	cg08770870	RPH3AL	chr17	304101	304900	multi_racial_chr17_66	multi_racial	3
chr17	304618	304620	cg08770870	RPH3AL	chr17	304101	304900	white_chr17_92	white	3
chr17	304618	304620	cg08770870	RPH3AL	chr17	304601	304900	black_chr17_101	black	3
chr17	304628	304630	cg11940040	RPH3AL	chr17	304101	304900	multi_racial_chr17_66	multi_racial	3
chr17	304628	304630	cg11940040	RPH3AL	chr17	304101	304900	white_chr17_92	white	3
chr17	304628	304630	cg11940040	RPH3AL	chr17	304601	304900	black_chr17_101	black	3
chr17	304707	304709	cg10440639	RPH3AL	chr17	304101	304900	multi_racial_chr17_66	multi_racial	3
chr17	304707	304709	cg10440639	RPH3AL	chr17	304101	304900	white_chr17_92	white	3
chr17	304707	304709	cg10440639	RPH3AL	chr17	304601	304900	black_chr17_101	black	3
chr17	304879	304881	cg23246911	RPH3AL	chr17	304101	304900	multi_racial_chr17_66	multi_racial	3
chr17	304879	304881	cg23246911	RPH3AL	chr17	304101	304900	white_chr17_92	white	3
chr17	304879	304881	cg23246911	RPH3AL	chr17	304601	304900	black_chr17_101	black	3
chr17	3073840	3073842	cg13807553		chr17	3073701	3074100	white_chr17_1407	white	3
chr17	3073840	3073842	cg13807553		chr17	3073801	3074100	multi_racial_chr17_1138	multi_racial	3
chr17	3073840	3073842	cg13807553		chr17	3073801	3074100	black_chr17_1673	black	3
chr17	3073860	3073862	cg21297586		chr17	3073701	3074100	white_chr17_1407	white	3
chr17	3073860	3073862	cg21297586		chr17	3073801	3074100	multi_racial_chr17_1138	multi_racial	3
chr17	3073860	3073862	cg21297586		chr17	3073801	3074100	black_chr17_1673	black	3
chr17	3176799	3176801	cg04613945	AC090282.1	chr17	3176401	3177000	multi_racial_chr17_1140	multi_racial	3
chr17	3176799	3176801	cg04613945	AC090282.1	chr17	3176401	3177000	black_chr17_1687	black	3
chr17	3176799	3176801	cg04613945	AC090282.1	chr17	3176401	3177000	white_chr17_1410	white	3
chr17	4709154	4709156	cg22654677	ARRB2	chr17	4709001	4709600	white_chr17_1884	white	3
chr17	4709154	4709156	cg22654677	ARRB2	chr17	4709101	4709600	multi_racial_chr17_1471	multi_racial	3
chr17	4709154	4709156	cg22654677	ARRB2	chr17	4709101	4709700	black_chr17_2287	black	3
chr17	5770913	5770915	cg24587835	AC007846.1	chr17	5770701	5771600	multi_racial_chr17_1644	multi_racial	3
chr17	5770913	5770915	cg24587835	AC007846.1	chr17	5770701	5771600	white_chr17_2180	white	3
chr17	5770913	5770915	cg24587835	AC007846.1	chr17	5770801	5771600	black_chr17_2616	black	3
chr17	5771537	5771539	cg14057352	AC007846.1;AC007846.2	chr17	5770701	5771600	multi_racial_chr17_1644	multi_racial	3
chr17	5771537	5771539	cg14057352	AC007846.1;AC007846.2	chr17	5770701	5771600	white_chr17_2180	white	3
chr17	5771537	5771539	cg14057352	AC007846.1;AC007846.2	chr17	5770801	5771600	black_chr17_2616	black	3
chr17	6654400	6654402	cg15384640	AC004706.1;C17orf100;MIR4520-2	chr17	6654401	6655500	multi_racial_chr17_1815	multi_racial	3
chr17	6654400	6654402	cg15384640	AC004706.1;C17orf100;MIR4520-2	chr17	6654401	6655800	black_chr17_2948	black	3
chr17	6654400	6654402	cg15384640	AC004706.1;C17orf100;MIR4520-2	chr17	6654401	6654800	white_chr17_2439	white	3
chr17	6654744	6654746	cg13207180	AC004706.1;C17orf100;MIR4520-2	chr17	6654401	6655500	multi_racial_chr17_1815	multi_racial	3
chr17	6654744	6654746	cg13207180	AC004706.1;C17orf100;MIR4520-2	chr17	6654401	6655800	black_chr17_2948	black	3
chr17	6654744	6654746	cg13207180	AC004706.1;C17orf100;MIR4520-2	chr17	6654401	6654800	white_chr17_2439	white	3
chr17	8254065	8254067	cg12882968	PFAS	chr17	8253901	8254200	multi_racial_chr17_2259	multi_racial	3
chr17	8254065	8254067	cg12882968	PFAS	chr17	8253901	8254200	black_chr17_3670	black	3
chr17	8254065	8254067	cg12882968	PFAS	chr17	8253901	8254200	white_chr17_3039	white	3
chr17	8994549	8994551	cg00429726		chr17	8994101	8994600	multi_racial_chr17_2382	multi_racial	3
chr17	8994549	8994551	cg00429726		chr17	8994101	8994600	black_chr17_3910	black	3
chr17	8994549	8994551	cg00429726		chr17	8994101	8994600	white_chr17_3218	white	3
chr17	16690111	16690113	cg26800237	AC098850.3;CCDC144A	chr17	16690101	16690900	multi_racial_chr17_3185	multi_racial	3
chr17	16690111	16690113	cg26800237	AC098850.3;CCDC144A	chr17	16690101	16690700	black_chr17_5860	black	3
chr17	16690111	16690113	cg26800237	AC098850.3;CCDC144A	chr17	16690101	16690900	white_chr17_4549	white	3
chr17	16690202	16690204	cg07570663	AC098850.3;CCDC144A	chr17	16690101	16690900	multi_racial_chr17_3185	multi_racial	3
chr17	16690202	16690204	cg07570663	AC098850.3;CCDC144A	chr17	16690101	16690700	black_chr17_5860	black	3
chr17	16690202	16690204	cg07570663	AC098850.3;CCDC144A	chr17	16690101	16690900	white_chr17_4549	white	3
chr17	16690217	16690219	cg25349314	AC098850.3;CCDC144A	chr17	16690101	16690900	multi_racial_chr17_3185	multi_racial	3
chr17	16690217	16690219	cg25349314	AC098850.3;CCDC144A	chr17	16690101	16690700	black_chr17_5860	black	3
chr17	16690217	16690219	cg25349314	AC098850.3;CCDC144A	chr17	16690101	16690900	white_chr17_4549	white	3
chr17	16690267	16690269	cg04306489	AC098850.3;CCDC144A	chr17	16690101	16690900	multi_racial_chr17_3185	multi_racial	3
chr17	16690267	16690269	cg04306489	AC098850.3;CCDC144A	chr17	16690101	16690700	black_chr17_5860	black	3
chr17	16690267	16690269	cg04306489	AC098850.3;CCDC144A	chr17	16690101	16690900	white_chr17_4549	white	3
chr17	16690274	16690276	cg14078639	AC098850.3;CCDC144A	chr17	16690101	16690900	multi_racial_chr17_3185	multi_racial	3
chr17	16690274	16690276	cg14078639	AC098850.3;CCDC144A	chr17	16690101	16690700	black_chr17_5860	black	3
chr17	16690274	16690276	cg14078639	AC098850.3;CCDC144A	chr17	16690101	16690900	white_chr17_4549	white	3
chr17	16690286	16690288	cg03049249	AC098850.3;CCDC144A	chr17	16690101	16690900	multi_racial_chr17_3185	multi_racial	3
chr17	16690286	16690288	cg03049249	AC098850.3;CCDC144A	chr17	16690101	16690700	black_chr17_5860	black	3
chr17	16690286	16690288	cg03049249	AC098850.3;CCDC144A	chr17	16690101	16690900	white_chr17_4549	white	3
chr17	16690298	16690300	cg04316233	AC098850.3;CCDC144A;RNU6-405P	chr17	16690101	16690900	multi_racial_chr17_3185	multi_racial	3
chr17	16690298	16690300	cg04316233	AC098850.3;CCDC144A;RNU6-405P	chr17	16690101	16690700	black_chr17_5860	black	3
chr17	16690298	16690300	cg04316233	AC098850.3;CCDC144A;RNU6-405P	chr17	16690101	16690900	white_chr17_4549	white	3
chr17	16690570	16690572	cg02879122	AC098850.3;CCDC144A;RNU6-405P	chr17	16690101	16690900	multi_racial_chr17_3185	multi_racial	3
chr17	16690570	16690572	cg02879122	AC098850.3;CCDC144A;RNU6-405P	chr17	16690101	16690700	black_chr17_5860	black	3
chr17	16690570	16690572	cg02879122	AC098850.3;CCDC144A;RNU6-405P	chr17	16690101	16690900	white_chr17_4549	white	3
chr17	16997704	16997706	cg11568728		chr17	16997301	16998100	black_chr17_5942	black	3
chr17	16997704	16997706	cg11568728		chr17	16997501	16997900	multi_racial_chr17_3210	multi_racial	3
chr17	16997704	16997706	cg11568728		chr17	16997501	16997900	white_chr17_4598	white	3
chr17	43360007	43360009	cg25062533	LINC00910	chr17	43359701	43360600	multi_racial_chr17_6792	multi_racial	3
chr17	43360007	43360009	cg25062533	LINC00910	chr17	43359701	43360600	black_chr17_12820	black	3
chr17	43360007	43360009	cg25062533	LINC00910	chr17	43360001	43360100	ESS_chr17_NA	ESS	3
chr17	44569626	44569628	cg11744538		chr17	44568801	44570000	multi_racial_chr17_7100	multi_racial	3
chr17	44569626	44569628	cg11744538		chr17	44568801	44570100	black_chr17_13353	black	3
chr17	44569626	44569628	cg11744538		chr17	44568801	44570000	white_chr17_10259	white	3
chr17	46257339	46257341	cg23647744		chr17	46257201	46257500	multi_racial_chr17_7628	multi_racial	3
chr17	46257339	46257341	cg23647744		chr17	46257201	46257500	black_chr17_14131	black	3
chr17	46257339	46257341	cg23647744		chr17	46257201	46257500	white_chr17_10925	white	3
chr17	47324366	47324368	cg25173405	AC068234.1;EFCAB13;THCAT158	chr17	47324101	47325000	white_chr17_11093	white	3
chr17	47324366	47324368	cg25173405	AC068234.1;EFCAB13;THCAT158	chr17	47324301	47325000	multi_racial_chr17_7736	multi_racial	3
chr17	47324366	47324368	cg25173405	AC068234.1;EFCAB13;THCAT158	chr17	47324301	47325100	black_chr17_14326	black	3
chr17	47324466	47324468	cg08085267	AC068234.1;EFCAB13;THCAT158	chr17	47324101	47325000	white_chr17_11093	white	3
chr17	47324466	47324468	cg08085267	AC068234.1;EFCAB13;THCAT158	chr17	47324301	47325000	multi_racial_chr17_7736	multi_racial	3
chr17	47324466	47324468	cg08085267	AC068234.1;EFCAB13;THCAT158	chr17	47324301	47325100	black_chr17_14326	black	3
chr17	47324988	47324990	cg20676602	AC068234.1;EFCAB13;THCAT158	chr17	47324101	47325000	white_chr17_11093	white	3
chr17	47324988	47324990	cg20676602	AC068234.1;EFCAB13;THCAT158	chr17	47324301	47325000	multi_racial_chr17_7736	multi_racial	3
chr17	47324988	47324990	cg20676602	AC068234.1;EFCAB13;THCAT158	chr17	47324301	47325100	black_chr17_14326	black	3
chr17	59324419	59324421	cg15443223		chr17	59324201	59324500	multi_racial_chr17_9146	multi_racial	3
chr17	59324419	59324421	cg15443223		chr17	59324201	59324500	black_chr17_17251	black	3
chr17	59324419	59324421	cg15443223		chr17	59324201	59324500	white_chr17_13266	white	3
chr17	59899361	59899363	cg02095219	RPS6KB1	chr17	59899101	59899500	multi_racial_chr17_9232	multi_racial	3
chr17	59899361	59899363	cg02095219	RPS6KB1	chr17	59899101	59899500	black_chr17_17424	black	3
chr17	59899361	59899363	cg02095219	RPS6KB1	chr17	59899101	59899500	white_chr17_13383	white	3
chr17	81487535	81487537	cg19825371		chr17	81487301	81487700	multi_racial_chr17_14294	multi_racial	3
chr17	81487535	81487537	cg19825371		chr17	81487301	81487800	white_chr17_20000	white	3
chr17	81487535	81487537	cg19825371		chr17	81487501	81487700	black_chr17_26037	black	3
chr17	82750402	82750404	cg03115019	FN3K	chr17	82750001	82750800	black_chr17_26901	black	3
chr17	82750402	82750404	cg03115019	FN3K	chr17	82750301	82750800	multi_racial_chr17_14917	multi_racial	3
chr17	82750402	82750404	cg03115019	FN3K	chr17	82750401	82750500	ESS_chr17_NA	ESS	3
chr17	82750459	82750461	cg21556178	FN3K	chr17	82750001	82750800	black_chr17_26901	black	3
chr17	82750459	82750461	cg21556178	FN3K	chr17	82750301	82750800	multi_racial_chr17_14917	multi_racial	3
chr17	82750459	82750461	cg21556178	FN3K	chr17	82750401	82750500	ESS_chr17_NA	ESS	3
chr17	82750490	82750492	cg22325292	FN3K	chr17	82750001	82750800	black_chr17_26901	black	3
chr17	82750490	82750492	cg22325292	FN3K	chr17	82750301	82750800	multi_racial_chr17_14917	multi_racial	3
chr17	82750490	82750492	cg22325292	FN3K	chr17	82750401	82750500	ESS_chr17_NA	ESS	3
chr17	82750636	82750638	cg00809820	FN3K;TBCD	chr17	82750001	82750800	black_chr17_26901	black	3
chr17	82750636	82750638	cg00809820	FN3K;TBCD	chr17	82750301	82750800	multi_racial_chr17_14917	multi_racial	3
chr17	82750636	82750638	cg00809820	FN3K;TBCD	chr17	82750601	82750700	ESS_chr17_NA	ESS	3
chr17	82750755	82750757	cg02398342	FN3K;TBCD	chr17	82750001	82750800	black_chr17_26901	black	3
chr17	82750755	82750757	cg02398342	FN3K;TBCD	chr17	82750301	82750800	multi_racial_chr17_14917	multi_racial	3
chr17	82750755	82750757	cg02398342	FN3K;TBCD	chr17	82750701	82750800	ESS_chr17_NA	ESS	3
chr17	83103202	83103204	cg27176264	AC144831.1	chr17	83103101	83103400	multi_racial_chr17_15079	multi_racial	3
chr17	83103202	83103204	cg27176264	AC144831.1	chr17	83103101	83103400	white_chr17_20975	white	3
chr17	83103202	83103204	cg27176264	AC144831.1	chr17	83103201	83103400	black_chr17_27133	black	3
chr17	83103296	83103298	cg13023205	AC144831.1	chr17	83103101	83103400	multi_racial_chr17_15079	multi_racial	3
chr17	83103296	83103298	cg13023205	AC144831.1	chr17	83103101	83103400	white_chr17_20975	white	3
chr17	83103296	83103298	cg13023205	AC144831.1	chr17	83103201	83103400	black_chr17_27133	black	3
chr17	83103312	83103314	cg03185552	AC144831.1	chr17	83103101	83103400	multi_racial_chr17_15079	multi_racial	3
chr17	83103312	83103314	cg03185552	AC144831.1	chr17	83103101	83103400	white_chr17_20975	white	3
chr17	83103312	83103314	cg03185552	AC144831.1	chr17	83103201	83103400	black_chr17_27133	black	3
chr18	14458692	14458694	cg00678322		chr18	14458001	14459300	multi_racial_chr18_1813	multi_racial	3
chr18	14458692	14458694	cg00678322		chr18	14458001	14459300	black_chr18_3461	black	3
chr18	14458692	14458694	cg00678322		chr18	14458601	14459300	white_chr18_2469	white	3
chr18	14458927	14458929	cg23827972		chr18	14458001	14459300	multi_racial_chr18_1813	multi_racial	3
chr18	14458927	14458929	cg23827972		chr18	14458001	14459300	black_chr18_3461	black	3
chr18	14458927	14458929	cg23827972		chr18	14458601	14459300	white_chr18_2469	white	3
chr18	14459044	14459046	cg06815579		chr18	14458001	14459300	multi_racial_chr18_1813	multi_racial	3
chr18	14459044	14459046	cg06815579		chr18	14458001	14459300	black_chr18_3461	black	3
chr18	14459044	14459046	cg06815579		chr18	14458601	14459300	white_chr18_2469	white	3
chr18	14459174	14459176	cg05525305		chr18	14458001	14459300	multi_racial_chr18_1813	multi_racial	3
chr18	14459174	14459176	cg05525305		chr18	14458001	14459300	black_chr18_3461	black	3
chr18	14459174	14459176	cg05525305		chr18	14458601	14459300	white_chr18_2469	white	3
chr18	23499416	23499418	cg15535896		chr18	23499301	23499500	multi_racial_chr18_2212	multi_racial	3
chr18	23499416	23499418	cg15535896		chr18	23499301	23499500	black_chr18_4572	black	3
chr18	23499416	23499418	cg15535896		chr18	23499301	23499500	white_chr18_3094	white	3
chr18	74499951	74499953	cg26446133	CNDP2	chr18	74499601	74500100	multi_racial_chr18_5721	multi_racial	3
chr18	74499951	74499953	cg26446133	CNDP2	chr18	74499601	74500100	white_chr18_8826	white	3
chr18	74499951	74499953	cg26446133	CNDP2	chr18	74499901	74500000	ESS_chr18_NA	ESS	3
chr18	74499977	74499979	cg25817165	CNDP2	chr18	74499601	74500100	multi_racial_chr18_5721	multi_racial	3
chr18	74499977	74499979	cg25817165	CNDP2	chr18	74499601	74500100	white_chr18_8826	white	3
chr18	74499977	74499979	cg25817165	CNDP2	chr18	74499901	74500000	ESS_chr18_NA	ESS	3
chr18	76406286	76406288	cg24786174	ZNF516	chr18	76405901	76406400	white_chr18_9185	white	3
chr18	76406286	76406288	cg24786174	ZNF516	chr18	76406001	76406400	multi_racial_chr18_5987	multi_racial	3
chr18	76406286	76406288	cg24786174	ZNF516	chr18	76406101	76406400	black_chr18_14036	black	3
chr18	79532409	79532411	cg19375418		chr18	79531201	79533200	multi_racial_chr18_6584	multi_racial	3
chr18	79532409	79532411	cg19375418		chr18	79531301	79533200	white_chr18_10049	white	3
chr18	79532409	79532411	cg19375418		chr18	79532301	79533000	black_chr18_15251	black	3
chr18	79532442	79532444	cg06675417		chr18	79531201	79533200	multi_racial_chr18_6584	multi_racial	3
chr18	79532442	79532444	cg06675417		chr18	79531301	79533200	white_chr18_10049	white	3
chr18	79532442	79532444	cg06675417		chr18	79532301	79533000	black_chr18_15251	black	3
chr18	79532554	79532556	cg15991630		chr18	79531201	79533200	multi_racial_chr18_6584	multi_racial	3
chr18	79532554	79532556	cg15991630		chr18	79531301	79533200	white_chr18_10049	white	3
chr18	79532554	79532556	cg15991630		chr18	79532301	79533000	black_chr18_15251	black	3
chr18	79532946	79532948	cg23345151		chr18	79531201	79533200	multi_racial_chr18_6584	multi_racial	3
chr18	79532946	79532948	cg23345151		chr18	79531301	79533200	white_chr18_10049	white	3
chr18	79532946	79532948	cg23345151		chr18	79532301	79533000	black_chr18_15251	black	3
chr18	79916140	79916142	cg15853814	SLC66A2	chr18	79916101	79916400	multi_racial_chr18_6726	multi_racial	3
chr18	79916140	79916142	cg15853814	SLC66A2	chr18	79916101	79916400	black_chr18_15465	black	3
chr18	79916140	79916142	cg15853814	SLC66A2	chr18	79916101	79916400	white_chr18_10258	white	3
chr18	79916212	79916214	cg06309094	SLC66A2	chr18	79916101	79916400	multi_racial_chr18_6726	multi_racial	3
chr18	79916212	79916214	cg06309094	SLC66A2	chr18	79916101	79916400	black_chr18_15465	black	3
chr18	79916212	79916214	cg06309094	SLC66A2	chr18	79916101	79916400	white_chr18_10258	white	3
chr18	79916320	79916322	cg10320164	SLC66A2	chr18	79916101	79916400	multi_racial_chr18_6726	multi_racial	3
chr18	79916320	79916322	cg10320164	SLC66A2	chr18	79916101	79916400	black_chr18_15465	black	3
chr18	79916320	79916322	cg10320164	SLC66A2	chr18	79916101	79916400	white_chr18_10258	white	3
chr18	80159731	80159733	cg19815565	PARD6G;PARD6G-AS1	chr18	80159501	80160800	black_chr18_15557	black	3
chr18	80159731	80159733	cg19815565	PARD6G;PARD6G-AS1	chr18	80159601	80160800	multi_racial_chr18_6785	multi_racial	3
chr18	80159731	80159733	cg19815565	PARD6G;PARD6G-AS1	chr18	80159701	80159800	ESS_chr18_NA	ESS	3
chr18	80159763	80159765	cg13590055	PARD6G;PARD6G-AS1	chr18	80159501	80160800	black_chr18_15557	black	3
chr18	80159763	80159765	cg13590055	PARD6G;PARD6G-AS1	chr18	80159601	80160800	multi_racial_chr18_6785	multi_racial	3
chr18	80159763	80159765	cg13590055	PARD6G;PARD6G-AS1	chr18	80159701	80159800	ESS_chr18_NA	ESS	3
chr18	80160258	80160260	cg21237861	AC139100.2;PARD6G;PARD6G-AS1	chr18	80159501	80160800	black_chr18_15557	black	3
chr18	80160258	80160260	cg21237861	AC139100.2;PARD6G;PARD6G-AS1	chr18	80159601	80160800	multi_racial_chr18_6785	multi_racial	3
chr18	80160258	80160260	cg21237861	AC139100.2;PARD6G;PARD6G-AS1	chr18	80160201	80160300	ESS_chr18_NA	ESS	3
chr18	80160704	80160706	cg07500432	AC139100.2;PARD6G;PARD6G-AS1	chr18	80159501	80160800	black_chr18_15557	black	3
chr18	80160704	80160706	cg07500432	AC139100.2;PARD6G;PARD6G-AS1	chr18	80159601	80160800	multi_racial_chr18_6785	multi_racial	3
chr18	80160704	80160706	cg07500432	AC139100.2;PARD6G;PARD6G-AS1	chr18	80160701	80160800	ESS_chr18_NA	ESS	3
chr19	2784734	2784736	cg14766884	SGTA;THOP1	chr19	2784701	2785200	multi_racial_chr19_1407	multi_racial	3
chr19	2784734	2784736	cg14766884	SGTA;THOP1	chr19	2784701	2785200	black_chr19_1912	black	3
chr19	2784734	2784736	cg14766884	SGTA;THOP1	chr19	2784701	2785200	white_chr19_1765	white	3
chr19	2785108	2785110	cg06609049	THOP1	chr19	2784701	2785200	multi_racial_chr19_1407	multi_racial	3
chr19	2785108	2785110	cg06609049	THOP1	chr19	2784701	2785200	black_chr19_1912	black	3
chr19	2785108	2785110	cg06609049	THOP1	chr19	2784701	2785200	white_chr19_1765	white	3
chr19	3719139	3719141	cg20215831	TJP3	chr19	3718701	3719500	black_chr19_2556	black	3
chr19	3719139	3719141	cg20215831	TJP3	chr19	3718801	3719300	multi_racial_chr19_1879	multi_racial	3
chr19	3719139	3719141	cg20215831	TJP3	chr19	3718801	3719300	white_chr19_2358	white	3
chr19	7004645	7004647	cg24245216		chr19	7004101	7004900	multi_racial_chr19_2955	multi_racial	3
chr19	7004645	7004647	cg24245216		chr19	7004101	7004900	black_chr19_4235	black	3
chr19	7004645	7004647	cg24245216		chr19	7004101	7004900	white_chr19_3838	white	3
chr19	12766031	12766033	cg06417478	HOOK2	chr19	12765601	12766600	multi_racial_chr19_4180	multi_racial	3
chr19	12766031	12766033	cg06417478	HOOK2	chr19	12765601	12766600	white_chr19_5608	white	3
chr19	12766031	12766033	cg06417478	HOOK2	chr19	12766001	12766100	ESS_chr19_NA	ESS	3
chr19	12766132	12766134	cg04657146	HOOK2	chr19	12765601	12766600	multi_racial_chr19_4180	multi_racial	3
chr19	12766132	12766134	cg04657146	HOOK2	chr19	12765601	12766600	white_chr19_5608	white	3
chr19	12766132	12766134	cg04657146	HOOK2	chr19	12766101	12766200	ESS_chr19_NA	ESS	3
chr19	12766185	12766187	cg11738485	HOOK2	chr19	12765601	12766600	multi_racial_chr19_4180	multi_racial	3
chr19	12766185	12766187	cg11738485	HOOK2	chr19	12765601	12766600	white_chr19_5608	white	3
chr19	12766185	12766187	cg11738485	HOOK2	chr19	12766101	12766200	ESS_chr19_NA	ESS	3
chr19	12766373	12766375	cg23899408	HOOK2	chr19	12765601	12766600	multi_racial_chr19_4180	multi_racial	3
chr19	12766373	12766375	cg23899408	HOOK2	chr19	12765601	12766600	white_chr19_5608	white	3
chr19	12766373	12766375	cg23899408	HOOK2	chr19	12766301	12766400	ESS_chr19_NA	ESS	3
chr19	13764199	13764201	cg16474696	MRI1	chr19	13764001	13764500	multi_racial_chr19_4547	multi_racial	3
chr19	13764199	13764201	cg16474696	MRI1	chr19	13764001	13764500	black_chr19_6813	black	3
chr19	13764199	13764201	cg16474696	MRI1	chr19	13764001	13764400	white_chr19_6074	white	3
chr19	13764296	13764298	cg25755428	MRI1	chr19	13764001	13764500	multi_racial_chr19_4547	multi_racial	3
chr19	13764296	13764298	cg25755428	MRI1	chr19	13764001	13764500	black_chr19_6813	black	3
chr19	13764296	13764298	cg25755428	MRI1	chr19	13764001	13764400	white_chr19_6074	white	3
chr19	13764322	13764324	cg14272688	MRI1	chr19	13764001	13764500	multi_racial_chr19_4547	multi_racial	3
chr19	13764322	13764324	cg14272688	MRI1	chr19	13764001	13764500	black_chr19_6813	black	3
chr19	13764322	13764324	cg14272688	MRI1	chr19	13764001	13764400	white_chr19_6074	white	3
chr19	17395050	17395052	cg15529616	CCDC194	chr19	17394901	17395200	multi_racial_chr19_5434	multi_racial	3
chr19	17395050	17395052	cg15529616	CCDC194	chr19	17394901	17395200	black_chr19_8253	black	3
chr19	17395050	17395052	cg15529616	CCDC194	chr19	17394901	17395200	white_chr19_7333	white	3
chr19	21569220	21569222	cg20246743	AC123912.1	chr19	21568701	21570000	multi_racial_chr19_6406	multi_racial	3
chr19	21569220	21569222	cg20246743	AC123912.1	chr19	21568701	21570000	black_chr19_9832	black	3
chr19	21569220	21569222	cg20246743	AC123912.1	chr19	21568701	21570000	white_chr19_8649	white	3
chr19	22633705	22633707	cg09314196	ZNF492	chr19	22633501	22634000	multi_racial_chr19_6500	multi_racial	3
chr19	22633705	22633707	cg09314196	ZNF492	chr19	22633501	22634000	black_chr19_10052	black	3
chr19	22633705	22633707	cg09314196	ZNF492	chr19	22633501	22634000	white_chr19_8829	white	3
chr19	23758404	23758406	cg02478247	ZNF681	chr19	23758201	23759100	multi_racial_chr19_6592	multi_racial	3
chr19	23758404	23758406	cg02478247	ZNF681	chr19	23758201	23759100	white_chr19_8979	white	3
chr19	23758404	23758406	cg02478247	ZNF681	chr19	23758401	23758500	ESS_chr19_NA	ESS	3
chr19	23758510	23758512	cg09152619	ZNF681	chr19	23758201	23759100	multi_racial_chr19_6592	multi_racial	3
chr19	23758510	23758512	cg09152619	ZNF681	chr19	23758201	23759100	white_chr19_8979	white	3
chr19	23758510	23758512	cg09152619	ZNF681	chr19	23758501	23758600	ESS_chr19_NA	ESS	3
chr19	23758605	23758607	cg08332658	ZNF681	chr19	23758201	23759100	multi_racial_chr19_6592	multi_racial	3
chr19	23758605	23758607	cg08332658	ZNF681	chr19	23758201	23759100	white_chr19_8979	white	3
chr19	23758605	23758607	cg08332658	ZNF681	chr19	23758601	23758700	ESS_chr19_NA	ESS	3
chr19	23758635	23758637	cg01615818	ZNF681	chr19	23758201	23759100	multi_racial_chr19_6592	multi_racial	3
chr19	23758635	23758637	cg01615818	ZNF681	chr19	23758201	23759100	white_chr19_8979	white	3
chr19	23758635	23758637	cg01615818	ZNF681	chr19	23758601	23758700	ESS_chr19_NA	ESS	3
chr19	23758772	23758774	cg07460376	ZNF681	chr19	23758201	23759100	multi_racial_chr19_6592	multi_racial	3
chr19	23758772	23758774	cg07460376	ZNF681	chr19	23758201	23759100	white_chr19_8979	white	3
chr19	23758772	23758774	cg07460376	ZNF681	chr19	23758701	23758800	ESS_chr19_NA	ESS	3
chr19	23758908	23758910	cg11262874	ZNF681	chr19	23758201	23759100	multi_racial_chr19_6592	multi_racial	3
chr19	23758908	23758910	cg11262874	ZNF681	chr19	23758201	23759100	white_chr19_8979	white	3
chr19	23758908	23758910	cg11262874	ZNF681	chr19	23758901	23759000	ESS_chr19_NA	ESS	3
chr19	23758915	23758917	cg26945361	ZNF681	chr19	23758201	23759100	multi_racial_chr19_6592	multi_racial	3
chr19	23758915	23758917	cg26945361	ZNF681	chr19	23758201	23759100	white_chr19_8979	white	3
chr19	23758915	23758917	cg26945361	ZNF681	chr19	23758901	23759000	ESS_chr19_NA	ESS	3
chr19	23758964	23758966	cg19599002	ZNF681	chr19	23758201	23759100	multi_racial_chr19_6592	multi_racial	3
chr19	23758964	23758966	cg19599002	ZNF681	chr19	23758201	23759100	white_chr19_8979	white	3
chr19	23758964	23758966	cg19599002	ZNF681	chr19	23758901	23759000	ESS_chr19_NA	ESS	3
chr19	23759056	23759058	cg25958450	ZNF681	chr19	23758201	23759100	multi_racial_chr19_6592	multi_racial	3
chr19	23759056	23759058	cg25958450	ZNF681	chr19	23758201	23759100	white_chr19_8979	white	3
chr19	23759056	23759058	cg25958450	ZNF681	chr19	23759001	23759100	ESS_chr19_NA	ESS	3
chr19	23759068	23759070	cg27517351	ZNF681	chr19	23758201	23759100	multi_racial_chr19_6592	multi_racial	3
chr19	23759068	23759070	cg27517351	ZNF681	chr19	23758201	23759100	white_chr19_8979	white	3
chr19	23759068	23759070	cg27517351	ZNF681	chr19	23759001	23759100	ESS_chr19_NA	ESS	3
chr19	28727745	28727747	cg06920399	AC005394.2;AC005524.1	chr19	28726601	28728000	multi_racial_chr19_6732	multi_racial	3
chr19	28727745	28727747	cg06920399	AC005394.2;AC005524.1	chr19	28726601	28728000	black_chr19_10879	black	3
chr19	28727745	28727747	cg06920399	AC005394.2;AC005524.1	chr19	28727701	28727800	ESS_chr19_NA	ESS	3
chr19	28727824	28727826	cg12667521	AC005394.2;AC005524.1	chr19	28726601	28728000	multi_racial_chr19_6732	multi_racial	3
chr19	28727824	28727826	cg12667521	AC005394.2;AC005524.1	chr19	28726601	28728000	black_chr19_10879	black	3
chr19	28727824	28727826	cg12667521	AC005394.2;AC005524.1	chr19	28727801	28727900	ESS_chr19_NA	ESS	3
chr19	28727866	28727868	cg03161606	AC005394.2;AC005524.1	chr19	28726601	28728000	multi_racial_chr19_6732	multi_racial	3
chr19	28727866	28727868	cg03161606	AC005394.2;AC005524.1	chr19	28726601	28728000	black_chr19_10879	black	3
chr19	28727866	28727868	cg03161606	AC005394.2;AC005524.1	chr19	28727801	28727900	ESS_chr19_NA	ESS	3
chr19	35774771	35774773	cg09584492	ARHGAP33	chr19	35774601	35775200	multi_racial_chr19_7795	multi_racial	3
chr19	35774771	35774773	cg09584492	ARHGAP33	chr19	35774601	35775200	black_chr19_13218	black	3
chr19	35774771	35774773	cg09584492	ARHGAP33	chr19	35774601	35775200	white_chr19_11080	white	3
chr19	35774797	35774799	cg18805164	ARHGAP33	chr19	35774601	35775200	multi_racial_chr19_7795	multi_racial	3
chr19	35774797	35774799	cg18805164	ARHGAP33	chr19	35774601	35775200	black_chr19_13218	black	3
chr19	35774797	35774799	cg18805164	ARHGAP33	chr19	35774601	35775200	white_chr19_11080	white	3
chr19	35774915	35774917	cg00485301	ARHGAP33	chr19	35774601	35775200	multi_racial_chr19_7795	multi_racial	3
chr19	35774915	35774917	cg00485301	ARHGAP33	chr19	35774601	35775200	black_chr19_13218	black	3
chr19	35774915	35774917	cg00485301	ARHGAP33	chr19	35774601	35775200	white_chr19_11080	white	3
chr19	36266732	36266734	cg26891088	LINC00665	chr19	36266101	36267100	black_chr19_13414	black	3
chr19	36266732	36266734	cg26891088	LINC00665	chr19	36266201	36267100	multi_racial_chr19_7939	multi_racial	3
chr19	36266732	36266734	cg26891088	LINC00665	chr19	36266201	36266800	white_chr19_11281	white	3
chr19	37548566	37548568	cg25757140	AC022148.1;ZNF571-AS1;ZNF793	chr19	37548301	37549500	multi_racial_chr19_8088	multi_racial	3
chr19	37548566	37548568	cg25757140	AC022148.1;ZNF571-AS1;ZNF793	chr19	37548301	37549600	black_chr19_13629	black	3
chr19	37548566	37548568	cg25757140	AC022148.1;ZNF571-AS1;ZNF793	chr19	37548301	37549500	white_chr19_11501	white	3
chr19	37548763	37548765	cg00879218	AC022148.1;ZNF571-AS1	chr19	37548301	37549500	multi_racial_chr19_8088	multi_racial	3
chr19	37548763	37548765	cg00879218	AC022148.1;ZNF571-AS1	chr19	37548301	37549600	black_chr19_13629	black	3
chr19	37548763	37548765	cg00879218	AC022148.1;ZNF571-AS1	chr19	37548301	37549500	white_chr19_11501	white	3
chr19	37549106	37549108	cg17967673	AC022148.1;ZNF571-AS1	chr19	37548301	37549500	multi_racial_chr19_8088	multi_racial	3
chr19	37549106	37549108	cg17967673	AC022148.1;ZNF571-AS1	chr19	37548301	37549600	black_chr19_13629	black	3
chr19	37549106	37549108	cg17967673	AC022148.1;ZNF571-AS1	chr19	37548301	37549500	white_chr19_11501	white	3
chr19	37549262	37549264	cg04495619	AC022148.1;ZNF571-AS1	chr19	37548301	37549500	multi_racial_chr19_8088	multi_racial	3
chr19	37549262	37549264	cg04495619	AC022148.1;ZNF571-AS1	chr19	37548301	37549600	black_chr19_13629	black	3
chr19	37549262	37549264	cg04495619	AC022148.1;ZNF571-AS1	chr19	37548301	37549500	white_chr19_11501	white	3
chr19	37549279	37549281	cg04266189	AC022148.1;ZNF571-AS1	chr19	37548301	37549500	multi_racial_chr19_8088	multi_racial	3
chr19	37549279	37549281	cg04266189	AC022148.1;ZNF571-AS1	chr19	37548301	37549600	black_chr19_13629	black	3
chr19	37549279	37549281	cg04266189	AC022148.1;ZNF571-AS1	chr19	37548301	37549500	white_chr19_11501	white	3
chr19	37549355	37549357	cg02271380	AC022148.1;ZNF571-AS1	chr19	37548301	37549500	multi_racial_chr19_8088	multi_racial	3
chr19	37549355	37549357	cg02271380	AC022148.1;ZNF571-AS1	chr19	37548301	37549600	black_chr19_13629	black	3
chr19	37549355	37549357	cg02271380	AC022148.1;ZNF571-AS1	chr19	37548301	37549500	white_chr19_11501	white	3
chr19	37549437	37549439	cg08083988	AC022148.1;ZNF571-AS1	chr19	37548301	37549500	multi_racial_chr19_8088	multi_racial	3
chr19	37549437	37549439	cg08083988	AC022148.1;ZNF571-AS1	chr19	37548301	37549600	black_chr19_13629	black	3
chr19	37549437	37549439	cg08083988	AC022148.1;ZNF571-AS1	chr19	37548301	37549500	white_chr19_11501	white	3
chr19	40880535	40880537	cg17435250	AC008537.1;CYP2A7	chr19	40880001	40880600	multi_racial_chr19_8848	multi_racial	3
chr19	40880535	40880537	cg17435250	AC008537.1;CYP2A7	chr19	40880001	40880600	black_chr19_14972	black	3
chr19	40880535	40880537	cg17435250	AC008537.1;CYP2A7	chr19	40880001	40880600	white_chr19_12586	white	3
chr19	43354021	43354023	cg11906444	CD177	chr19	43353701	43354800	multi_racial_chr19_9202	multi_racial	3
chr19	43354021	43354023	cg11906444	CD177	chr19	43353701	43354800	black_chr19_15676	black	3
chr19	43354021	43354023	cg11906444	CD177	chr19	43353801	43354800	white_chr19_13214	white	3
chr19	48265579	48265581	cg13996786	ZNF114-AS1	chr19	48265301	48265700	black_chr19_17578	black	3
chr19	48265579	48265581	cg13996786	ZNF114-AS1	chr19	48265401	48265700	multi_racial_chr19_10318	multi_racial	3
chr19	48265579	48265581	cg13996786	ZNF114-AS1	chr19	48265401	48265600	white_chr19_14872	white	3
chr19	48838843	48838845	cg15549821	PLEKHA4	chr19	48838701	48839100	black_chr19_17913	black	3
chr19	48838843	48838845	cg15549821	PLEKHA4	chr19	48838801	48839100	multi_racial_chr19_10542	multi_racial	3
chr19	48838843	48838845	cg15549821	PLEKHA4	chr19	48838801	48839000	white_chr19_15157	white	3
chr19	52858165	52858167	cg11598492	ZNF28;ZNF468	chr19	52858101	52858600	multi_racial_chr19_11350	multi_racial	3
chr19	52858165	52858167	cg11598492	ZNF28;ZNF468	chr19	52858101	52858800	black_chr19_19418	black	3
chr19	52858165	52858167	cg11598492	ZNF28;ZNF468	chr19	52858101	52858600	white_chr19_16449	white	3
chr19	52858194	52858196	cg15721243	ZNF28;ZNF468	chr19	52858101	52858600	multi_racial_chr19_11350	multi_racial	3
chr19	52858194	52858196	cg15721243	ZNF28;ZNF468	chr19	52858101	52858800	black_chr19_19418	black	3
chr19	52858194	52858196	cg15721243	ZNF28;ZNF468	chr19	52858101	52858600	white_chr19_16449	white	3
chr19	54723125	54723127	cg06867875	AC245128.1;KIR3DL3	chr19	54723001	54723200	multi_racial_chr19_11659	multi_racial	3
chr19	54723125	54723127	cg06867875	AC245128.1;KIR3DL3	chr19	54723001	54723200	black_chr19_20067	black	3
chr19	54723125	54723127	cg06867875	AC245128.1;KIR3DL3	chr19	54723001	54723200	white_chr19_16963	white	3
chr2	731072	731074	cg21665850	AC092159.1	chr2	730801	732100	black_chr2_278	black	3
chr2	731072	731074	cg21665850	AC092159.1	chr2	730801	731900	white_chr2_179	white	3
chr2	731072	731074	cg21665850	AC092159.1	chr2	731001	731100	ESS_chr2_NA	ESS	3
chr2	731157	731159	cg01267068	AC092159.1	chr2	730801	732100	black_chr2_278	black	3
chr2	731157	731159	cg01267068	AC092159.1	chr2	730801	731900	white_chr2_179	white	3
chr2	731157	731159	cg01267068	AC092159.1	chr2	731101	731200	ESS_chr2_NA	ESS	3
chr2	731214	731216	cg14222729	AC092159.1	chr2	730801	732100	black_chr2_278	black	3
chr2	731214	731216	cg14222729	AC092159.1	chr2	730801	731900	white_chr2_179	white	3
chr2	731214	731216	cg14222729	AC092159.1	chr2	731201	731300	ESS_chr2_NA	ESS	3
chr2	731288	731290	cg17035276	AC092159.1	chr2	730801	732100	black_chr2_278	black	3
chr2	731288	731290	cg17035276	AC092159.1	chr2	730801	731900	white_chr2_179	white	3
chr2	731288	731290	cg17035276	AC092159.1	chr2	731201	731300	ESS_chr2_NA	ESS	3
chr2	731297	731299	cg01479768	AC092159.1	chr2	730801	732100	black_chr2_278	black	3
chr2	731297	731299	cg01479768	AC092159.1	chr2	730801	731900	white_chr2_179	white	3
chr2	731297	731299	cg01479768	AC092159.1	chr2	731201	731300	ESS_chr2_NA	ESS	3
chr2	731348	731350	cg02310723	AC092159.1	chr2	730801	732100	black_chr2_278	black	3
chr2	731348	731350	cg02310723	AC092159.1	chr2	730801	731900	white_chr2_179	white	3
chr2	731348	731350	cg02310723	AC092159.1	chr2	731301	731400	ESS_chr2_NA	ESS	3
chr2	731518	731520	cg26476930	AC092159.1	chr2	730801	732100	black_chr2_278	black	3
chr2	731518	731520	cg26476930	AC092159.1	chr2	730801	731900	white_chr2_179	white	3
chr2	731518	731520	cg26476930	AC092159.1	chr2	731501	731600	ESS_chr2_NA	ESS	3
chr2	731560	731562	cg20057198	AC092159.1	chr2	730801	732100	black_chr2_278	black	3
chr2	731560	731562	cg20057198	AC092159.1	chr2	730801	731900	white_chr2_179	white	3
chr2	731560	731562	cg20057198	AC092159.1	chr2	731501	731600	ESS_chr2_NA	ESS	3
chr2	731593	731595	cg08280036	AC092159.1	chr2	730801	732100	black_chr2_278	black	3
chr2	731593	731595	cg08280036	AC092159.1	chr2	730801	731900	white_chr2_179	white	3
chr2	731593	731595	cg08280036	AC092159.1	chr2	731501	731600	ESS_chr2_NA	ESS	3
chr2	868202	868204	cg06699195	LINC01115	chr2	868201	868300	ESS_chr2_NA	ESS	3
chr2	868202	868204	cg06699195	LINC01115	chr2	867901	869600	black_chr2_340	black	3
chr2	868202	868204	cg06699195	LINC01115	chr2	868201	868600	multi_racial_chr2_159	multi_racial	3
chr2	868251	868253	cg06791546	LINC01115	chr2	868201	868300	ESS_chr2_NA	ESS	3
chr2	868251	868253	cg06791546	LINC01115	chr2	867901	869600	black_chr2_340	black	3
chr2	868251	868253	cg06791546	LINC01115	chr2	868201	868600	multi_racial_chr2_159	multi_racial	3
chr2	868259	868261	cg01854967	LINC01115	chr2	868201	868300	ESS_chr2_NA	ESS	3
chr2	868259	868261	cg01854967	LINC01115	chr2	867901	869600	black_chr2_340	black	3
chr2	868259	868261	cg01854967	LINC01115	chr2	868201	868600	multi_racial_chr2_159	multi_racial	3
chr2	868464	868466	cg16151671	LINC01115	chr2	868401	868500	ESS_chr2_NA	ESS	3
chr2	868464	868466	cg16151671	LINC01115	chr2	867901	869600	black_chr2_340	black	3
chr2	868464	868466	cg16151671	LINC01115	chr2	868201	868600	multi_racial_chr2_159	multi_racial	3
chr2	869019	869021	cg08242232	LINC01115	chr2	869001	869700	multi_racial_chr2_160	multi_racial	3
chr2	869019	869021	cg08242232	LINC01115	chr2	869001	869100	ESS_chr2_NA	ESS	3
chr2	869019	869021	cg08242232	LINC01115	chr2	867901	869600	black_chr2_340	black	3
chr2	869388	869390	cg16956133	LINC01115	chr2	869001	869700	multi_racial_chr2_160	multi_racial	3
chr2	869388	869390	cg16956133	LINC01115	chr2	869301	869400	ESS_chr2_NA	ESS	3
chr2	869388	869390	cg16956133	LINC01115	chr2	867901	869600	black_chr2_340	black	3
chr2	869531	869533	cg25164929	LINC01115	chr2	869001	869700	multi_racial_chr2_160	multi_racial	3
chr2	869531	869533	cg25164929	LINC01115	chr2	869501	869600	ESS_chr2_NA	ESS	3
chr2	869531	869533	cg25164929	LINC01115	chr2	867901	869600	black_chr2_340	black	3
chr2	30446518	30446520	cg04618327	LCLAT1	chr2	30446501	30447100	multi_racial_chr2_3909	multi_racial	3
chr2	30446518	30446520	cg04618327	LCLAT1	chr2	30446501	30447100	black_chr2_8119	black	3
chr2	30446518	30446520	cg04618327	LCLAT1	chr2	30446501	30446600	ESS_chr2_NA	ESS	3
chr2	45852051	45852053	cg08230856	PRKCE	chr2	45851701	45852300	multi_racial_chr2_5277	multi_racial	3
chr2	45852051	45852053	cg08230856	PRKCE	chr2	45851701	45852300	black_chr2_10890	black	3
chr2	45852051	45852053	cg08230856	PRKCE	chr2	45851701	45852500	white_chr2_7819	white	3
chr2	68196265	68196267	cg15482884	AC017083.3;PPP3R1	chr2	68195601	68196600	black_chr2_14845	black	3
chr2	68196265	68196267	cg15482884	AC017083.3;PPP3R1	chr2	68195901	68196600	multi_racial_chr2_6981	multi_racial	3
chr2	68196265	68196267	cg15482884	AC017083.3;PPP3R1	chr2	68195901	68196700	white_chr2_10539	white	3
chr2	89977453	89977455	cg22068400		chr2	89977101	89977600	multi_racial_chr2_8679	multi_racial	3
chr2	89977453	89977455	cg22068400		chr2	89977101	89977600	white_chr2_13285	white	3
chr2	89977453	89977455	cg22068400		chr2	89977301	89977600	black_chr2_18704	black	3
chr2	89977491	89977493	cg12697337		chr2	89977101	89977600	multi_racial_chr2_8679	multi_racial	3
chr2	89977491	89977493	cg12697337		chr2	89977101	89977600	white_chr2_13285	white	3
chr2	89977491	89977493	cg12697337		chr2	89977301	89977600	black_chr2_18704	black	3
chr2	91571865	91571867	cg27203961		chr2	91570701	91571900	multi_racial_chr2_8768	multi_racial	3
chr2	91571865	91571867	cg27203961		chr2	91570701	91571900	white_chr2_13427	white	3
chr2	91571865	91571867	cg27203961		chr2	91571001	91571900	black_chr2_18901	black	3
chr2	91589439	91589441	cg05936219	AC116050.1	chr2	91589201	91590400	multi_racial_chr2_8776	multi_racial	3
chr2	91589439	91589441	cg05936219	AC116050.1	chr2	91589201	91590400	black_chr2_18918	black	3
chr2	91589439	91589441	cg05936219	AC116050.1	chr2	91589401	91590200	white_chr2_13440	white	3
chr2	91659949	91659951	cg14828182	LSP1P4	chr2	91659101	91660500	black_chr2_18949	black	3
chr2	91659949	91659951	cg14828182	LSP1P4	chr2	91659201	91660100	white_chr2_13463	white	3
chr2	91659949	91659951	cg14828182	LSP1P4	chr2	91659301	91660500	multi_racial_chr2_8796	multi_racial	3
chr2	91660097	91660099	cg01613965	LSP1P4	chr2	91659101	91660500	black_chr2_18949	black	3
chr2	91660097	91660099	cg01613965	LSP1P4	chr2	91659201	91660100	white_chr2_13463	white	3
chr2	91660097	91660099	cg01613965	LSP1P4	chr2	91659301	91660500	multi_racial_chr2_8796	multi_racial	3
chr2	91748676	91748678	cg14403516	AC027612.1;KMT5AP2	chr2	91748601	91749400	multi_racial_chr2_8808	multi_racial	3
chr2	91748676	91748678	cg14403516	AC027612.1;KMT5AP2	chr2	91748601	91749400	black_chr2_18983	black	3
chr2	91748676	91748678	cg14403516	AC027612.1;KMT5AP2	chr2	91748601	91749500	white_chr2_13482	white	3
chr2	91748688	91748690	cg12062127	AC027612.1;KMT5AP2	chr2	91748601	91749400	multi_racial_chr2_8808	multi_racial	3
chr2	91748688	91748690	cg12062127	AC027612.1;KMT5AP2	chr2	91748601	91749400	black_chr2_18983	black	3
chr2	91748688	91748690	cg12062127	AC027612.1;KMT5AP2	chr2	91748601	91749500	white_chr2_13482	white	3
chr2	91748957	91748959	cg05354971	AC027612.1;KMT5AP2	chr2	91748601	91749400	multi_racial_chr2_8808	multi_racial	3
chr2	91748957	91748959	cg05354971	AC027612.1;KMT5AP2	chr2	91748601	91749400	black_chr2_18983	black	3
chr2	91748957	91748959	cg05354971	AC027612.1;KMT5AP2	chr2	91748601	91749500	white_chr2_13482	white	3
chr2	91749006	91749008	cg05783750	AC027612.1;KMT5AP2	chr2	91748601	91749400	multi_racial_chr2_8808	multi_racial	3
chr2	91749006	91749008	cg05783750	AC027612.1;KMT5AP2	chr2	91748601	91749400	black_chr2_18983	black	3
chr2	91749006	91749008	cg05783750	AC027612.1;KMT5AP2	chr2	91748601	91749500	white_chr2_13482	white	3
chr2	91749008	91749010	cg24938881	AC027612.1;KMT5AP2	chr2	91748601	91749400	multi_racial_chr2_8808	multi_racial	3
chr2	91749008	91749010	cg24938881	AC027612.1;KMT5AP2	chr2	91748601	91749400	black_chr2_18983	black	3
chr2	91749008	91749010	cg24938881	AC027612.1;KMT5AP2	chr2	91748601	91749500	white_chr2_13482	white	3
chr2	92074436	92074438	cg04944682		chr2	92073801	92075100	black_chr2_19067	black	3
chr2	92074436	92074438	cg04944682		chr2	92074101	92075100	multi_racial_chr2_8829	multi_racial	3
chr2	92074436	92074438	cg04944682		chr2	92074101	92075100	white_chr2_13515	white	3
chr2	92074779	92074781	cg05269440		chr2	92073801	92075100	black_chr2_19067	black	3
chr2	92074779	92074781	cg05269440		chr2	92074101	92075100	multi_racial_chr2_8829	multi_racial	3
chr2	92074779	92074781	cg05269440		chr2	92074101	92075100	white_chr2_13515	white	3
chr2	94858428	94858430	cg04693256	ANKRD20A8P	chr2	94857901	94858900	black_chr2_19616	black	3
chr2	94858428	94858430	cg04693256	ANKRD20A8P	chr2	94858101	94858900	multi_racial_chr2_8922	multi_racial	3
chr2	94858428	94858430	cg04693256	ANKRD20A8P	chr2	94858101	94858900	white_chr2_13670	white	3
chr2	105236699	105236701	cg23676956		chr2	105236601	105237700	multi_racial_chr2_10191	multi_racial	3
chr2	105236699	105236701	cg23676956		chr2	105236601	105237700	black_chr2_22054	black	3
chr2	105236699	105236701	cg23676956		chr2	105236601	105236700	ESS_chr2_NA	ESS	3
chr2	105236742	105236744	cg04850045		chr2	105236601	105237700	multi_racial_chr2_10191	multi_racial	3
chr2	105236742	105236744	cg04850045		chr2	105236601	105237700	black_chr2_22054	black	3
chr2	105236742	105236744	cg04850045		chr2	105236701	105236800	ESS_chr2_NA	ESS	3
chr2	105236811	105236813	cg20265528		chr2	105236601	105237700	multi_racial_chr2_10191	multi_racial	3
chr2	105236811	105236813	cg20265528		chr2	105236601	105237700	black_chr2_22054	black	3
chr2	105236811	105236813	cg20265528		chr2	105236801	105236900	ESS_chr2_NA	ESS	3
chr2	112160644	112160646	cg01494611	FBLN7	chr2	112160601	112160900	multi_racial_chr2_11041	multi_racial	3
chr2	112160644	112160646	cg01494611	FBLN7	chr2	112160601	112160900	black_chr2_23655	black	3
chr2	112160644	112160646	cg01494611	FBLN7	chr2	112160601	112160900	white_chr2_16695	white	3
chr2	112432494	112432496	cg07905836	RGPD8	chr2	112431901	112433400	black_chr2_23691	black	3
chr2	112432494	112432496	cg07905836	RGPD8	chr2	112432101	112433000	multi_racial_chr2_11064	multi_racial	3
chr2	112432494	112432496	cg07905836	RGPD8	chr2	112432101	112433000	white_chr2_16737	white	3
chr2	112432619	112432621	cg14227325	RGPD8	chr2	112431901	112433400	black_chr2_23691	black	3
chr2	112432619	112432621	cg14227325	RGPD8	chr2	112432101	112433000	multi_racial_chr2_11064	multi_racial	3
chr2	112432619	112432621	cg14227325	RGPD8	chr2	112432101	112433000	white_chr2_16737	white	3
chr2	117858578	117858580	cg25619440	HTR5BP	chr2	117858301	117860700	multi_racial_chr2_11351	multi_racial	3
chr2	117858578	117858580	cg25619440	HTR5BP	chr2	117858301	117860700	black_chr2_24540	black	3
chr2	117858578	117858580	cg25619440	HTR5BP	chr2	117858401	117860300	white_chr2_17314	white	3
chr2	117858660	117858662	cg03288922	HTR5BP	chr2	117858301	117860700	multi_racial_chr2_11351	multi_racial	3
chr2	117858660	117858662	cg03288922	HTR5BP	chr2	117858301	117860700	black_chr2_24540	black	3
chr2	117858660	117858662	cg03288922	HTR5BP	chr2	117858401	117860300	white_chr2_17314	white	3
chr2	117858800	117858802	cg22762992	HTR5BP	chr2	117858301	117860700	multi_racial_chr2_11351	multi_racial	3
chr2	117858800	117858802	cg22762992	HTR5BP	chr2	117858301	117860700	black_chr2_24540	black	3
chr2	117858800	117858802	cg22762992	HTR5BP	chr2	117858401	117860300	white_chr2_17314	white	3
chr2	117858853	117858855	cg06940110	HTR5BP	chr2	117858301	117860700	multi_racial_chr2_11351	multi_racial	3
chr2	117858853	117858855	cg06940110	HTR5BP	chr2	117858301	117860700	black_chr2_24540	black	3
chr2	117858853	117858855	cg06940110	HTR5BP	chr2	117858401	117860300	white_chr2_17314	white	3
chr2	117858999	117859001	cg24213669	HTR5BP	chr2	117858301	117860700	multi_racial_chr2_11351	multi_racial	3
chr2	117858999	117859001	cg24213669	HTR5BP	chr2	117858301	117860700	black_chr2_24540	black	3
chr2	117858999	117859001	cg24213669	HTR5BP	chr2	117858401	117860300	white_chr2_17314	white	3
chr2	117859653	117859655	cg00046336	HTR5BP	chr2	117858301	117860700	multi_racial_chr2_11351	multi_racial	3
chr2	117859653	117859655	cg00046336	HTR5BP	chr2	117858301	117860700	black_chr2_24540	black	3
chr2	117859653	117859655	cg00046336	HTR5BP	chr2	117858401	117860300	white_chr2_17314	white	3
chr2	117859922	117859924	cg22545206	HTR5BP	chr2	117858301	117860700	multi_racial_chr2_11351	multi_racial	3
chr2	117859922	117859924	cg22545206	HTR5BP	chr2	117858301	117860700	black_chr2_24540	black	3
chr2	117859922	117859924	cg22545206	HTR5BP	chr2	117858401	117860300	white_chr2_17314	white	3
chr2	117860193	117860195	cg19095317	HTR5BP	chr2	117858301	117860700	multi_racial_chr2_11351	multi_racial	3
chr2	117860193	117860195	cg19095317	HTR5BP	chr2	117858301	117860700	black_chr2_24540	black	3
chr2	117860193	117860195	cg19095317	HTR5BP	chr2	117858401	117860300	white_chr2_17314	white	3
chr2	117860205	117860207	cg23829273	HTR5BP	chr2	117858301	117860700	multi_racial_chr2_11351	multi_racial	3
chr2	117860205	117860207	cg23829273	HTR5BP	chr2	117858301	117860700	black_chr2_24540	black	3
chr2	117860205	117860207	cg23829273	HTR5BP	chr2	117858401	117860300	white_chr2_17314	white	3
chr2	117860264	117860266	cg07643322	HTR5BP	chr2	117858301	117860700	multi_racial_chr2_11351	multi_racial	3
chr2	117860264	117860266	cg07643322	HTR5BP	chr2	117858301	117860700	black_chr2_24540	black	3
chr2	117860264	117860266	cg07643322	HTR5BP	chr2	117858401	117860300	white_chr2_17314	white	3
chr2	127695533	127695535	cg06741367		chr2	127695401	127696200	multi_racial_chr2_12327	multi_racial	3
chr2	127695533	127695535	cg06741367		chr2	127695401	127696300	black_chr2_26638	black	3
chr2	127695533	127695535	cg06741367		chr2	127695501	127695600	ESS_chr2_NA	ESS	3
chr2	127695685	127695687	cg25223285		chr2	127695401	127696200	multi_racial_chr2_12327	multi_racial	3
chr2	127695685	127695687	cg25223285		chr2	127695401	127696300	black_chr2_26638	black	3
chr2	127695685	127695687	cg25223285		chr2	127695601	127695700	ESS_chr2_NA	ESS	3
chr2	127695760	127695762	cg03738707		chr2	127695401	127696200	multi_racial_chr2_12327	multi_racial	3
chr2	127695760	127695762	cg03738707		chr2	127695401	127696300	black_chr2_26638	black	3
chr2	127695760	127695762	cg03738707		chr2	127695701	127695800	ESS_chr2_NA	ESS	3
chr2	127695870	127695872	cg11059159		chr2	127695401	127696200	multi_racial_chr2_12327	multi_racial	3
chr2	127695870	127695872	cg11059159		chr2	127695401	127696300	black_chr2_26638	black	3
chr2	127695870	127695872	cg11059159		chr2	127695801	127695900	ESS_chr2_NA	ESS	3
chr2	127695909	127695911	cg25277809		chr2	127695401	127696200	multi_racial_chr2_12327	multi_racial	3
chr2	127695909	127695911	cg25277809		chr2	127695401	127696300	black_chr2_26638	black	3
chr2	127695909	127695911	cg25277809		chr2	127695901	127696000	ESS_chr2_NA	ESS	3
chr2	129587470	129587472	cg05962382		chr2	129587001	129587900	black_chr2_27126	black	3
chr2	129587470	129587472	cg05962382		chr2	129587101	129587900	multi_racial_chr2_12574	multi_racial	3
chr2	129587470	129587472	cg05962382		chr2	129587201	129587900	white_chr2_19157	white	3
chr2	129587631	129587633	cg05903289		chr2	129587001	129587900	black_chr2_27126	black	3
chr2	129587631	129587633	cg05903289		chr2	129587101	129587900	multi_racial_chr2_12574	multi_racial	3
chr2	129587631	129587633	cg05903289		chr2	129587201	129587900	white_chr2_19157	white	3
chr2	129587781	129587783	cg19182557		chr2	129587001	129587900	black_chr2_27126	black	3
chr2	129587781	129587783	cg19182557		chr2	129587101	129587900	multi_racial_chr2_12574	multi_racial	3
chr2	129587781	129587783	cg19182557		chr2	129587201	129587900	white_chr2_19157	white	3
chr2	129587831	129587833	cg14789551		chr2	129587001	129587900	black_chr2_27126	black	3
chr2	129587831	129587833	cg14789551		chr2	129587101	129587900	multi_racial_chr2_12574	multi_racial	3
chr2	129587831	129587833	cg14789551		chr2	129587201	129587900	white_chr2_19157	white	3
chr2	129936510	129936512	cg07929412	LINC01856	chr2	129936201	129936900	multi_racial_chr2_12611	multi_racial	3
chr2	129936510	129936512	cg07929412	LINC01856	chr2	129936201	129936900	black_chr2_27228	black	3
chr2	129936510	129936512	cg07929412	LINC01856	chr2	129936201	129936900	white_chr2_19243	white	3
chr2	130037179	130037181	cg25239986	AC018865.2;FAR2P1;KLF2P1	chr2	130036801	130038400	multi_racial_chr2_12620	multi_racial	3
chr2	130037179	130037181	cg25239986	AC018865.2;FAR2P1;KLF2P1	chr2	130036801	130038600	black_chr2_27253	black	3
chr2	130037179	130037181	cg25239986	AC018865.2;FAR2P1;KLF2P1	chr2	130036801	130038300	white_chr2_19255	white	3
chr2	130037776	130037778	cg25180228	AC018865.2;FAR2P1;KLF2P1	chr2	130036801	130038400	multi_racial_chr2_12620	multi_racial	3
chr2	130037776	130037778	cg25180228	AC018865.2;FAR2P1;KLF2P1	chr2	130036801	130038600	black_chr2_27253	black	3
chr2	130037776	130037778	cg25180228	AC018865.2;FAR2P1;KLF2P1	chr2	130036801	130038300	white_chr2_19255	white	3
chr2	130038008	130038010	cg18480627	AC018865.2;FAR2P1;KLF2P1	chr2	130036801	130038400	multi_racial_chr2_12620	multi_racial	3
chr2	130038008	130038010	cg18480627	AC018865.2;FAR2P1;KLF2P1	chr2	130036801	130038600	black_chr2_27253	black	3
chr2	130038008	130038010	cg18480627	AC018865.2;FAR2P1;KLF2P1	chr2	130036801	130038300	white_chr2_19255	white	3
chr2	130038104	130038106	cg06679305	AC018865.2;FAR2P1;KLF2P1	chr2	130036801	130038400	multi_racial_chr2_12620	multi_racial	3
chr2	130038104	130038106	cg06679305	AC018865.2;FAR2P1;KLF2P1	chr2	130036801	130038600	black_chr2_27253	black	3
chr2	130038104	130038106	cg06679305	AC018865.2;FAR2P1;KLF2P1	chr2	130036801	130038300	white_chr2_19255	white	3
chr2	130038139	130038141	cg00271807	AC018865.2;FAR2P1;KLF2P1	chr2	130036801	130038400	multi_racial_chr2_12620	multi_racial	3
chr2	130038139	130038141	cg00271807	AC018865.2;FAR2P1;KLF2P1	chr2	130036801	130038600	black_chr2_27253	black	3
chr2	130038139	130038141	cg00271807	AC018865.2;FAR2P1;KLF2P1	chr2	130036801	130038300	white_chr2_19255	white	3
chr2	130251750	130251752	cg19257464	MED15P5	chr2	130251601	130252700	white_chr2_19311	white	3
chr2	130251750	130251752	cg19257464	MED15P5	chr2	130251701	130253700	multi_racial_chr2_12660	multi_racial	3
chr2	130251750	130251752	cg19257464	MED15P5	chr2	130251701	130253900	black_chr2_27327	black	3
chr2	130252107	130252109	cg14417784	MED15P5	chr2	130251601	130252700	white_chr2_19311	white	3
chr2	130252107	130252109	cg14417784	MED15P5	chr2	130251701	130253700	multi_racial_chr2_12660	multi_racial	3
chr2	130252107	130252109	cg14417784	MED15P5	chr2	130251701	130253900	black_chr2_27327	black	3
chr2	130252501	130252503	cg15845998	MED15P5	chr2	130251601	130252700	white_chr2_19311	white	3
chr2	130252501	130252503	cg15845998	MED15P5	chr2	130251701	130253700	multi_racial_chr2_12660	multi_racial	3
chr2	130252501	130252503	cg15845998	MED15P5	chr2	130251701	130253900	black_chr2_27327	black	3
chr2	130252541	130252543	cg15140721	MED15P5	chr2	130251601	130252700	white_chr2_19311	white	3
chr2	130252541	130252543	cg15140721	MED15P5	chr2	130251701	130253700	multi_racial_chr2_12660	multi_racial	3
chr2	130252541	130252543	cg15140721	MED15P5	chr2	130251701	130253900	black_chr2_27327	black	3
chr2	131300457	131300459	cg25012739	FAR2P4;KLF2P4;PLEKHB2	chr2	131299001	131300600	white_chr2_19508	white	3
chr2	131300457	131300459	cg25012739	FAR2P4;KLF2P4;PLEKHB2	chr2	131299101	131300600	black_chr2_27579	black	3
chr2	131300457	131300459	cg25012739	FAR2P4;KLF2P4;PLEKHB2	chr2	131300401	131300500	ESS_chr2_NA	ESS	3
chr2	131352562	131352564	cg23880151	AC073869.5;AC073869.7;PLEKHB2;SSBP3P2	chr2	131352501	131353200	multi_racial_chr2_12789	multi_racial	3
chr2	131352562	131352564	cg23880151	AC073869.5;AC073869.7;PLEKHB2;SSBP3P2	chr2	131352501	131353200	black_chr2_27587	black	3
chr2	131352562	131352564	cg23880151	AC073869.5;AC073869.7;PLEKHB2;SSBP3P2	chr2	131352501	131353200	white_chr2_19516	white	3
chr2	131352938	131352940	cg07588819	AC073869.5;AC073869.7;PLEKHB2;SSBP3P2	chr2	131352501	131353200	multi_racial_chr2_12789	multi_racial	3
chr2	131352938	131352940	cg07588819	AC073869.5;AC073869.7;PLEKHB2;SSBP3P2	chr2	131352501	131353200	black_chr2_27587	black	3
chr2	131352938	131352940	cg07588819	AC073869.5;AC073869.7;PLEKHB2;SSBP3P2	chr2	131352501	131353200	white_chr2_19516	white	3
chr2	131829505	131829507	cg04947680		chr2	131829401	131830900	multi_racial_chr2_12874	multi_racial	3
chr2	131829505	131829507	cg04947680		chr2	131829401	131830900	black_chr2_27733	black	3
chr2	131829505	131829507	cg04947680		chr2	131829401	131830900	white_chr2_19643	white	3
chr2	131830208	131830210	cg17977184	AC103564.1	chr2	131829401	131830900	multi_racial_chr2_12874	multi_racial	3
chr2	131830208	131830210	cg17977184	AC103564.1	chr2	131829401	131830900	black_chr2_27733	black	3
chr2	131830208	131830210	cg17977184	AC103564.1	chr2	131829401	131830900	white_chr2_19643	white	3
chr2	131830596	131830598	cg22478447	AC103564.1	chr2	131829401	131830900	multi_racial_chr2_12874	multi_racial	3
chr2	131830596	131830598	cg22478447	AC103564.1	chr2	131829401	131830900	black_chr2_27733	black	3
chr2	131830596	131830598	cg22478447	AC103564.1	chr2	131829401	131830900	white_chr2_19643	white	3
chr2	177622977	177622979	cg27490568		chr2	177622801	177623100	multi_racial_chr2_15665	multi_racial	3
chr2	177622977	177622979	cg27490568		chr2	177622801	177623100	black_chr2_34413	black	3
chr2	177622977	177622979	cg27490568		chr2	177622801	177623100	white_chr2_24156	white	3
chr2	188034280	188034282	cg17475084	LINC01090	chr2	188033801	188034800	black_chr2_35569	black	3
chr2	188034280	188034282	cg17475084	LINC01090	chr2	188033901	188034800	multi_racial_chr2_16200	multi_racial	3
chr2	188034280	188034282	cg17475084	LINC01090	chr2	188034201	188034700	white_chr2_24972	white	3
chr2	199910411	199910413	cg03014969	AC097717.1;C2orf69	chr2	199910401	199911000	multi_racial_chr2_16774	multi_racial	3
chr2	199910411	199910413	cg03014969	AC097717.1;C2orf69	chr2	199910401	199911000	black_chr2_37072	black	3
chr2	199910411	199910413	cg03014969	AC097717.1;C2orf69	chr2	199910401	199910500	ESS_chr2_NA	ESS	3
chr2	199910830	199910832	cg04567952	AC097717.1;C2orf69	chr2	199910401	199911000	multi_racial_chr2_16774	multi_racial	3
chr2	199910830	199910832	cg04567952	AC097717.1;C2orf69	chr2	199910401	199911000	black_chr2_37072	black	3
chr2	199910830	199910832	cg04567952	AC097717.1;C2orf69	chr2	199910801	199910900	ESS_chr2_NA	ESS	3
chr2	199910998	199911000	cg08172999	AC097717.1;C2orf69	chr2	199910401	199911000	multi_racial_chr2_16774	multi_racial	3
chr2	199910998	199911000	cg08172999	AC097717.1;C2orf69	chr2	199910401	199911000	black_chr2_37072	black	3
chr2	199910998	199911000	cg08172999	AC097717.1;C2orf69	chr2	199910901	199911000	ESS_chr2_NA	ESS	3
chr2	209209295	209209297	cg20296298		chr2	209208501	209209700	multi_racial_chr2_17578	multi_racial	3
chr2	209209295	209209297	cg20296298		chr2	209208801	209209700	white_chr2_27282	white	3
chr2	209209295	209209297	cg20296298		chr2	209208901	209209700	black_chr2_38721	black	3
chr2	209209551	209209553	cg09336323		chr2	209208501	209209700	multi_racial_chr2_17578	multi_racial	3
chr2	209209551	209209553	cg09336323		chr2	209208801	209209700	white_chr2_27282	white	3
chr2	209209551	209209553	cg09336323		chr2	209208901	209209700	black_chr2_38721	black	3
chr2	209209634	209209636	cg26685596		chr2	209208501	209209700	multi_racial_chr2_17578	multi_racial	3
chr2	209209634	209209636	cg26685596		chr2	209208801	209209700	white_chr2_27282	white	3
chr2	209209634	209209636	cg26685596		chr2	209208901	209209700	black_chr2_38721	black	3
chr2	241819410	241819412	cg26430420		chr2	241819201	241819700	white_chr2_33307	white	3
chr2	241819410	241819412	cg26430420		chr2	241819401	241819700	multi_racial_chr2_21672	multi_racial	3
chr2	241819410	241819412	cg26430420		chr2	241819401	241819600	black_chr2_46968	black	3
chr2	241819424	241819426	cg14918442		chr2	241819201	241819700	white_chr2_33307	white	3
chr2	241819424	241819426	cg14918442		chr2	241819401	241819700	multi_racial_chr2_21672	multi_racial	3
chr2	241819424	241819426	cg14918442		chr2	241819401	241819600	black_chr2_46968	black	3
chr2	241819444	241819446	cg11518408		chr2	241819201	241819700	white_chr2_33307	white	3
chr2	241819444	241819446	cg11518408		chr2	241819401	241819700	multi_racial_chr2_21672	multi_racial	3
chr2	241819444	241819446	cg11518408		chr2	241819401	241819600	black_chr2_46968	black	3
chr20	954057	954059	cg12919720		chr20	953701	954200	multi_racial_chr20_141	multi_racial	3
chr20	954057	954059	cg12919720		chr20	953701	954200	black_chr20_267	black	3
chr20	954057	954059	cg12919720		chr20	953901	954200	white_chr20_219	white	3
chr20	17863741	17863743	cg10663474		chr20	17863501	17864300	multi_racial_chr20_1634	multi_racial	3
chr20	17863741	17863743	cg10663474		chr20	17863501	17864400	black_chr20_3814	black	3
chr20	17863741	17863743	cg10663474		chr20	17863501	17864300	white_chr20_2620	white	3
chr20	29327705	29327707	cg02915530		chr20	29323601	29328300	multi_racial_chr20_2752	multi_racial	3
chr20	29327705	29327707	cg02915530		chr20	29323601	29328300	white_chr20_4322	white	3
chr20	29327705	29327707	cg02915530		chr20	29325801	29328300	black_chr20_6286	black	3
chr20	29412411	29412413	cg04803509	DUX4L34	chr20	29407801	29412500	multi_racial_chr20_2760	multi_racial	3
chr20	29412411	29412413	cg04803509	DUX4L34	chr20	29407801	29412500	white_chr20_4339	white	3
chr20	29412411	29412413	cg04803509	DUX4L34	chr20	29408701	29412500	black_chr20_6301	black	3
chr20	29427464	29427466	cg03672716	RARRES2P11	chr20	29427301	29428400	multi_racial_chr20_2761	multi_racial	3
chr20	29427464	29427466	cg03672716	RARRES2P11	chr20	29427301	29428400	black_chr20_6305	black	3
chr20	29427464	29427466	cg03672716	RARRES2P11	chr20	29427301	29428400	white_chr20_4340	white	3
chr20	30284139	30284141	cg04692312	LINC01597	chr20	30283301	30286000	multi_racial_chr20_2845	multi_racial	3
chr20	30284139	30284141	cg04692312	LINC01597	chr20	30283301	30285500	black_chr20_6490	black	3
chr20	30284139	30284141	cg04692312	LINC01597	chr20	30283301	30286000	white_chr20_4489	white	3
chr20	30289432	30289434	cg09798387	LINC01597	chr20	30289001	30290800	multi_racial_chr20_2848	multi_racial	3
chr20	30289432	30289434	cg09798387	LINC01597	chr20	30289001	30290800	black_chr20_6496	black	3
chr20	30289432	30289434	cg09798387	LINC01597	chr20	30289001	30290800	white_chr20_4493	white	3
chr20	30289454	30289456	cg04678955	LINC01597	chr20	30289001	30290800	multi_racial_chr20_2848	multi_racial	3
chr20	30289454	30289456	cg04678955	LINC01597	chr20	30289001	30290800	black_chr20_6496	black	3
chr20	30289454	30289456	cg04678955	LINC01597	chr20	30289001	30290800	white_chr20_4493	white	3
chr20	30289464	30289466	cg13023119	LINC01597	chr20	30289001	30290800	multi_racial_chr20_2848	multi_racial	3
chr20	30289464	30289466	cg13023119	LINC01597	chr20	30289001	30290800	black_chr20_6496	black	3
chr20	30289464	30289466	cg13023119	LINC01597	chr20	30289001	30290800	white_chr20_4493	white	3
chr20	30300336	30300338	cg00474039	AL121762.2	chr20	30300101	30300600	multi_racial_chr20_2856	multi_racial	3
chr20	30300336	30300338	cg00474039	AL121762.2	chr20	30300101	30300600	black_chr20_6506	black	3
chr20	30300336	30300338	cg00474039	AL121762.2	chr20	30300101	30300600	white_chr20_4501	white	3
chr20	30300379	30300381	cg03645061	AL121762.2	chr20	30300101	30300600	multi_racial_chr20_2856	multi_racial	3
chr20	30300379	30300381	cg03645061	AL121762.2	chr20	30300101	30300600	black_chr20_6506	black	3
chr20	30300379	30300381	cg03645061	AL121762.2	chr20	30300101	30300600	white_chr20_4501	white	3
chr20	30300473	30300475	cg15606473	AL121762.2	chr20	30300101	30300600	multi_racial_chr20_2856	multi_racial	3
chr20	30300473	30300475	cg15606473	AL121762.2	chr20	30300101	30300600	black_chr20_6506	black	3
chr20	30300473	30300475	cg15606473	AL121762.2	chr20	30300101	30300600	white_chr20_4501	white	3
chr20	30316173	30316175	cg14709901		chr20	30315901	30317200	black_chr20_6522	black	3
chr20	30316173	30316175	cg14709901		chr20	30316101	30317400	multi_racial_chr20_2867	multi_racial	3
chr20	30316173	30316175	cg14709901		chr20	30316101	30317400	white_chr20_4513	white	3
chr20	30316745	30316747	cg26703617		chr20	30315901	30317200	black_chr20_6522	black	3
chr20	30316745	30316747	cg26703617		chr20	30316101	30317400	multi_racial_chr20_2867	multi_racial	3
chr20	30316745	30316747	cg26703617		chr20	30316101	30317400	white_chr20_4513	white	3
chr20	30316945	30316947	cg00157199		chr20	30315901	30317200	black_chr20_6522	black	3
chr20	30316945	30316947	cg00157199		chr20	30316101	30317400	multi_racial_chr20_2867	multi_racial	3
chr20	30316945	30316947	cg00157199		chr20	30316101	30317400	white_chr20_4513	white	3
chr20	30376975	30376977	cg07753967	FRG1BP	chr20	30376601	30377700	black_chr20_6562	black	3
chr20	30376975	30376977	cg07753967	FRG1BP	chr20	30376701	30377700	multi_racial_chr20_2894	multi_racial	3
chr20	30376975	30376977	cg07753967	FRG1BP	chr20	30376901	30377000	ESS_chr20_NA	ESS	3
chr20	30377108	30377110	cg23100810	FRG1BP	chr20	30376601	30377700	black_chr20_6562	black	3
chr20	30377108	30377110	cg23100810	FRG1BP	chr20	30376701	30377700	multi_racial_chr20_2894	multi_racial	3
chr20	30377108	30377110	cg23100810	FRG1BP	chr20	30377101	30377200	ESS_chr20_NA	ESS	3
chr20	30377133	30377135	cg18396793	FRG1BP	chr20	30376601	30377700	black_chr20_6562	black	3
chr20	30377133	30377135	cg18396793	FRG1BP	chr20	30376701	30377700	multi_racial_chr20_2894	multi_racial	3
chr20	30377133	30377135	cg18396793	FRG1BP	chr20	30377101	30377200	ESS_chr20_NA	ESS	3
chr20	30377226	30377228	cg14815891	FRG1BP	chr20	30376601	30377700	black_chr20_6562	black	3
chr20	30377226	30377228	cg14815891	FRG1BP	chr20	30376701	30377700	multi_racial_chr20_2894	multi_racial	3
chr20	30377226	30377228	cg14815891	FRG1BP	chr20	30377201	30377300	ESS_chr20_NA	ESS	3
chr20	30377232	30377234	cg10275180	FRG1BP	chr20	30376601	30377700	black_chr20_6562	black	3
chr20	30377232	30377234	cg10275180	FRG1BP	chr20	30376701	30377700	multi_racial_chr20_2894	multi_racial	3
chr20	30377232	30377234	cg10275180	FRG1BP	chr20	30377201	30377300	ESS_chr20_NA	ESS	3
chr20	30377247	30377249	cg20811988	FRG1BP	chr20	30376601	30377700	black_chr20_6562	black	3
chr20	30377247	30377249	cg20811988	FRG1BP	chr20	30376701	30377700	multi_racial_chr20_2894	multi_racial	3
chr20	30377247	30377249	cg20811988	FRG1BP	chr20	30377201	30377300	ESS_chr20_NA	ESS	3
chr20	30377474	30377476	cg25489030	FRG1BP	chr20	30376601	30377700	black_chr20_6562	black	3
chr20	30377474	30377476	cg25489030	FRG1BP	chr20	30376701	30377700	multi_racial_chr20_2894	multi_racial	3
chr20	30377474	30377476	cg25489030	FRG1BP	chr20	30377401	30377500	ESS_chr20_NA	ESS	3
chr20	30381213	30381215	cg03260574	FRG1BP	chr20	30380901	30381600	black_chr20_6568	black	3
chr20	30381213	30381215	cg03260574	FRG1BP	chr20	30381201	30381800	multi_racial_chr20_2898	multi_racial	3
chr20	30381213	30381215	cg03260574	FRG1BP	chr20	30381201	30381800	white_chr20_4548	white	3
chr20	30402362	30402364	cg15069499		chr20	30401901	30402400	multi_racial_chr20_2910	multi_racial	3
chr20	30402362	30402364	cg15069499		chr20	30401901	30402400	black_chr20_6584	black	3
chr20	30402362	30402364	cg15069499		chr20	30401901	30402400	white_chr20_4560	white	3
chr20	30537415	30537417	cg24755137		chr20	30537401	30537800	multi_racial_chr20_2942	multi_racial	3
chr20	30537415	30537417	cg24755137		chr20	30537401	30538000	black_chr20_6646	black	3
chr20	30537415	30537417	cg24755137		chr20	30537401	30537800	white_chr20_4596	white	3
chr20	30586462	30586464	cg13687331		chr20	30585001	30586700	multi_racial_chr20_2981	multi_racial	3
chr20	30586462	30586464	cg13687331		chr20	30585001	30586700	black_chr20_6681	black	3
chr20	30586462	30586464	cg13687331		chr20	30585001	30586700	white_chr20_4636	white	3
chr20	30912950	30912952	cg08202507		chr20	30911401	30913400	multi_racial_chr20_3077	multi_racial	3
chr20	30912950	30912952	cg08202507		chr20	30911401	30913400	white_chr20_4755	white	3
chr20	30912950	30912952	cg08202507		chr20	30911601	30913400	black_chr20_6855	black	3
chr20	35412469	35412471	cg07858678	UQCC1	chr20	35412301	35412900	multi_racial_chr20_3791	multi_racial	3
chr20	35412469	35412471	cg07858678	UQCC1	chr20	35412301	35412900	black_chr20_8240	black	3
chr20	35412469	35412471	cg07858678	UQCC1	chr20	35412401	35412900	white_chr20_5814	white	3
chr20	35412677	35412679	cg14752227	UQCC1	chr20	35412301	35412900	multi_racial_chr20_3791	multi_racial	3
chr20	35412677	35412679	cg14752227	UQCC1	chr20	35412301	35412900	black_chr20_8240	black	3
chr20	35412677	35412679	cg14752227	UQCC1	chr20	35412401	35412900	white_chr20_5814	white	3
chr20	35412715	35412717	cg12682721	UQCC1	chr20	35412301	35412900	multi_racial_chr20_3791	multi_racial	3
chr20	35412715	35412717	cg12682721	UQCC1	chr20	35412301	35412900	black_chr20_8240	black	3
chr20	35412715	35412717	cg12682721	UQCC1	chr20	35412401	35412900	white_chr20_5814	white	3
chr20	44750027	44750029	cg05927579	KCNK15	chr20	44750001	44751000	multi_racial_chr20_4908	multi_racial	3
chr20	44750027	44750029	cg05927579	KCNK15	chr20	44750001	44750800	white_chr20_7544	white	3
chr20	44750027	44750029	cg05927579	KCNK15	chr20	44750001	44750100	ESS_chr20_NA	ESS	3
chr20	44750311	44750313	cg25301532	KCNK15	chr20	44750001	44751000	multi_racial_chr20_4908	multi_racial	3
chr20	44750311	44750313	cg25301532	KCNK15	chr20	44750001	44750800	white_chr20_7544	white	3
chr20	44750311	44750313	cg25301532	KCNK15	chr20	44750301	44750400	ESS_chr20_NA	ESS	3
chr20	44750764	44750766	cg17848838	KCNK15	chr20	44750001	44751000	multi_racial_chr20_4908	multi_racial	3
chr20	44750764	44750766	cg17848838	KCNK15	chr20	44750001	44750800	white_chr20_7544	white	3
chr20	44750764	44750766	cg17848838	KCNK15	chr20	44750701	44750800	ESS_chr20_NA	ESS	3
chr20	44750795	44750797	cg09357268	KCNK15	chr20	44750001	44751000	multi_racial_chr20_4908	multi_racial	3
chr20	44750795	44750797	cg09357268	KCNK15	chr20	44750001	44750800	white_chr20_7544	white	3
chr20	44750795	44750797	cg09357268	KCNK15	chr20	44750701	44750800	ESS_chr20_NA	ESS	3
chr20	56347770	56347772	cg00169354		chr20	56347501	56348000	multi_racial_chr20_6500	multi_racial	3
chr20	56347770	56347772	cg00169354		chr20	56347501	56348000	black_chr20_14016	black	3
chr20	56347770	56347772	cg00169354		chr20	56347501	56348000	white_chr20_9966	white	3
chr20	60967521	60967523	cg21158163		chr20	60967301	60968000	multi_racial_chr20_7330	multi_racial	3
chr20	60967521	60967523	cg21158163		chr20	60967301	60968000	black_chr20_15890	black	3
chr20	60967521	60967523	cg21158163		chr20	60967301	60968000	white_chr20_11170	white	3
chr20	60967532	60967534	cg19181528		chr20	60967301	60968000	multi_racial_chr20_7330	multi_racial	3
chr20	60967532	60967534	cg19181528		chr20	60967301	60968000	black_chr20_15890	black	3
chr20	60967532	60967534	cg19181528		chr20	60967301	60968000	white_chr20_11170	white	3
chr21	29024005	29024007	cg23403192	USP16	chr21	29023701	29024300	multi_racial_chr21_928	multi_racial	3
chr21	29024005	29024007	cg23403192	USP16	chr21	29023701	29024300	black_chr21_2744	black	3
chr21	29024005	29024007	cg23403192	USP16	chr21	29023701	29024300	white_chr21_1905	white	3
chr21	29024027	29024029	cg24751378	USP16	chr21	29023701	29024300	multi_racial_chr21_928	multi_racial	3
chr21	29024027	29024029	cg24751378	USP16	chr21	29023701	29024300	black_chr21_2744	black	3
chr21	29024027	29024029	cg24751378	USP16	chr21	29023701	29024300	white_chr21_1905	white	3
chr21	29024259	29024261	cg22619267	AF129075.2;USP16	chr21	29023701	29024300	multi_racial_chr21_928	multi_racial	3
chr21	29024259	29024261	cg22619267	AF129075.2;USP16	chr21	29023701	29024300	black_chr21_2744	black	3
chr21	29024259	29024261	cg22619267	AF129075.2;USP16	chr21	29023701	29024300	white_chr21_1905	white	3
chr21	29024264	29024266	cg03117949	AF129075.2;USP16	chr21	29023701	29024300	multi_racial_chr21_928	multi_racial	3
chr21	29024264	29024266	cg03117949	AF129075.2;USP16	chr21	29023701	29024300	black_chr21_2744	black	3
chr21	29024264	29024266	cg03117949	AF129075.2;USP16	chr21	29023701	29024300	white_chr21_1905	white	3
chr21	34688340	34688342	cg12080266	CLIC6	chr21	34688201	34688600	multi_racial_chr21_1762	multi_racial	3
chr21	34688340	34688342	cg12080266	CLIC6	chr21	34688201	34688600	black_chr21_4284	black	3
chr21	34688340	34688342	cg12080266	CLIC6	chr21	34688201	34688600	white_chr21_3039	white	3
chr21	42108094	42108096	cg19766460	UMODL1;UMODL1-AS1	chr21	42107901	42108200	multi_racial_chr21_2724	multi_racial	3
chr21	42108094	42108096	cg19766460	UMODL1;UMODL1-AS1	chr21	42107901	42108200	black_chr21_6432	black	3
chr21	42108094	42108096	cg19766460	UMODL1;UMODL1-AS1	chr21	42107901	42108200	white_chr21_4494	white	3
chr21	42108133	42108135	cg14840615	UMODL1;UMODL1-AS1	chr21	42107901	42108200	multi_racial_chr21_2724	multi_racial	3
chr21	42108133	42108135	cg14840615	UMODL1;UMODL1-AS1	chr21	42107901	42108200	black_chr21_6432	black	3
chr21	42108133	42108135	cg14840615	UMODL1;UMODL1-AS1	chr21	42107901	42108200	white_chr21_4494	white	3
chr21	43740699	43740701	cg19681836	PDXK	chr21	43740301	43741100	white_chr21_4987	white	3
chr21	43740699	43740701	cg19681836	PDXK	chr21	43740501	43741100	multi_racial_chr21_3128	multi_racial	3
chr21	43740699	43740701	cg19681836	PDXK	chr21	43740501	43741100	black_chr21_7136	black	3
chr21	43740902	43740904	cg20718640	PDXK	chr21	43740301	43741100	white_chr21_4987	white	3
chr21	43740902	43740904	cg20718640	PDXK	chr21	43740501	43741100	multi_racial_chr21_3128	multi_racial	3
chr21	43740902	43740904	cg20718640	PDXK	chr21	43740501	43741100	black_chr21_7136	black	3
chr21	44919634	44919636	cg14575169	ITGB2;ITGB2-AS1	chr21	44918701	44919800	white_chr21_5489	white	3
chr21	44919634	44919636	cg14575169	ITGB2;ITGB2-AS1	chr21	44919101	44919800	multi_racial_chr21_3478	multi_racial	3
chr21	44919634	44919636	cg14575169	ITGB2;ITGB2-AS1	chr21	44919401	44920000	black_chr21_7768	black	3
chr22	42129139	42129141	cg19513890	CYP2D6;NDUFA6-DT	chr22	42128601	42129500	black_chr22_9682	black	3
chr22	42129139	42129141	cg19513890	CYP2D6;NDUFA6-DT	chr22	42128701	42129900	white_chr22_7303	white	3
chr22	42129139	42129141	cg19513890	CYP2D6;NDUFA6-DT	chr22	42129001	42129900	multi_racial_chr22_5299	multi_racial	3
chr22	42129203	42129205	cg04692870	CYP2D6;NDUFA6-DT	chr22	42128601	42129500	black_chr22_9682	black	3
chr22	42129203	42129205	cg04692870	CYP2D6;NDUFA6-DT	chr22	42128701	42129900	white_chr22_7303	white	3
chr22	42129203	42129205	cg04692870	CYP2D6;NDUFA6-DT	chr22	42129001	42129900	multi_racial_chr22_5299	multi_racial	3
chr22	42129276	42129278	cg11881141	CYP2D6;NDUFA6-DT	chr22	42128601	42129500	black_chr22_9682	black	3
chr22	42129276	42129278	cg11881141	CYP2D6;NDUFA6-DT	chr22	42128701	42129900	white_chr22_7303	white	3
chr22	42129276	42129278	cg11881141	CYP2D6;NDUFA6-DT	chr22	42129001	42129900	multi_racial_chr22_5299	multi_racial	3
chr22	42820455	42820457	cg14398247	ARFGAP3	chr22	42820101	42820500	multi_racial_chr22_5490	multi_racial	3
chr22	42820455	42820457	cg14398247	ARFGAP3	chr22	42820101	42820500	black_chr22_10050	black	3
chr22	42820455	42820457	cg14398247	ARFGAP3	chr22	42820101	42820500	white_chr22_7543	white	3
chr22	49052032	49052034	cg15706568	AL078622.1	chr22	49051601	49052800	black_chr22_13384	black	3
chr22	49052032	49052034	cg15706568	AL078622.1	chr22	49051701	49052800	multi_racial_chr22_7270	multi_racial	3
chr22	49052032	49052034	cg15706568	AL078622.1	chr22	49051701	49052800	white_chr22_9892	white	3
chr22	49052310	49052312	cg15192736	AL078622.1	chr22	49051601	49052800	black_chr22_13384	black	3
chr22	49052310	49052312	cg15192736	AL078622.1	chr22	49051701	49052800	multi_racial_chr22_7270	multi_racial	3
chr22	49052310	49052312	cg15192736	AL078622.1	chr22	49051701	49052800	white_chr22_9892	white	3
chr22	49052507	49052509	cg05132077	AL078622.1	chr22	49051601	49052800	black_chr22_13384	black	3
chr22	49052507	49052509	cg05132077	AL078622.1	chr22	49051701	49052800	multi_racial_chr22_7270	multi_racial	3
chr22	49052507	49052509	cg05132077	AL078622.1	chr22	49051701	49052800	white_chr22_9892	white	3
chr3	19103076	19103078	cg14706226		chr3	19102401	19103300	white_chr3_3160	white	3
chr3	19103076	19103078	cg14706226		chr3	19102901	19103300	multi_racial_chr3_2008	multi_racial	3
chr3	19103076	19103078	cg14706226		chr3	19102901	19103300	black_chr3_4347	black	3
chr3	19103140	19103142	cg01154525		chr3	19102401	19103300	white_chr3_3160	white	3
chr3	19103140	19103142	cg01154525		chr3	19102901	19103300	multi_racial_chr3_2008	multi_racial	3
chr3	19103140	19103142	cg01154525		chr3	19102901	19103300	black_chr3_4347	black	3
chr3	39502023	39502025	cg03054684	AC092058.1;MOBP	chr3	39502001	39502900	multi_racial_chr3_3364	multi_racial	3
chr3	39502023	39502025	cg03054684	AC092058.1;MOBP	chr3	39502001	39503000	black_chr3_7188	black	3
chr3	39502023	39502025	cg03054684	AC092058.1;MOBP	chr3	39502001	39502100	ESS_chr3_NA	ESS	3
chr3	39502052	39502054	cg23605644	AC092058.1;MOBP	chr3	39502001	39502900	multi_racial_chr3_3364	multi_racial	3
chr3	39502052	39502054	cg23605644	AC092058.1;MOBP	chr3	39502001	39503000	black_chr3_7188	black	3
chr3	39502052	39502054	cg23605644	AC092058.1;MOBP	chr3	39502001	39502100	ESS_chr3_NA	ESS	3
chr3	39502055	39502057	cg14968361	AC092058.1;MOBP	chr3	39502001	39502900	multi_racial_chr3_3364	multi_racial	3
chr3	39502055	39502057	cg14968361	AC092058.1;MOBP	chr3	39502001	39503000	black_chr3_7188	black	3
chr3	39502055	39502057	cg14968361	AC092058.1;MOBP	chr3	39502001	39502100	ESS_chr3_NA	ESS	3
chr3	39502192	39502194	cg07878407	AC092058.1;MOBP	chr3	39502001	39502900	multi_racial_chr3_3364	multi_racial	3
chr3	39502192	39502194	cg07878407	AC092058.1;MOBP	chr3	39502001	39503000	black_chr3_7188	black	3
chr3	39502192	39502194	cg07878407	AC092058.1;MOBP	chr3	39502101	39502200	ESS_chr3_NA	ESS	3
chr3	39502215	39502217	cg05633900	AC092058.1;MOBP	chr3	39502001	39502900	multi_racial_chr3_3364	multi_racial	3
chr3	39502215	39502217	cg05633900	AC092058.1;MOBP	chr3	39502001	39503000	black_chr3_7188	black	3
chr3	39502215	39502217	cg05633900	AC092058.1;MOBP	chr3	39502201	39502300	ESS_chr3_NA	ESS	3
chr3	39502284	39502286	cg11235602	AC092058.1;MOBP	chr3	39502001	39502900	multi_racial_chr3_3364	multi_racial	3
chr3	39502284	39502286	cg11235602	AC092058.1;MOBP	chr3	39502001	39503000	black_chr3_7188	black	3
chr3	39502284	39502286	cg11235602	AC092058.1;MOBP	chr3	39502201	39502300	ESS_chr3_NA	ESS	3
chr3	39502475	39502477	cg02750792	AC092058.1;MOBP	chr3	39502001	39502900	multi_racial_chr3_3364	multi_racial	3
chr3	39502475	39502477	cg02750792	AC092058.1;MOBP	chr3	39502001	39503000	black_chr3_7188	black	3
chr3	39502475	39502477	cg02750792	AC092058.1;MOBP	chr3	39502401	39502500	ESS_chr3_NA	ESS	3
chr3	39502700	39502702	cg05983061	AC092058.1;MOBP	chr3	39502001	39502900	multi_racial_chr3_3364	multi_racial	3
chr3	39502700	39502702	cg05983061	AC092058.1;MOBP	chr3	39502001	39503000	black_chr3_7188	black	3
chr3	39502700	39502702	cg05983061	AC092058.1;MOBP	chr3	39502701	39502800	ESS_chr3_NA	ESS	3
chr3	39502834	39502836	cg24050474	AC092058.1;MOBP	chr3	39502001	39502900	multi_racial_chr3_3364	multi_racial	3
chr3	39502834	39502836	cg24050474	AC092058.1;MOBP	chr3	39502001	39503000	black_chr3_7188	black	3
chr3	39502834	39502836	cg24050474	AC092058.1;MOBP	chr3	39502801	39502900	ESS_chr3_NA	ESS	3
chr3	53892444	53892446	cg17784863	SELENOK	chr3	53892201	53892700	multi_racial_chr3_5374	multi_racial	3
chr3	53892444	53892446	cg17784863	SELENOK	chr3	53892201	53892700	black_chr3_10855	black	3
chr3	53892444	53892446	cg17784863	SELENOK	chr3	53892401	53892700	white_chr3_8101	white	3
chr3	53892570	53892572	cg16814023	SELENOK	chr3	53892201	53892700	multi_racial_chr3_5374	multi_racial	3
chr3	53892570	53892572	cg16814023	SELENOK	chr3	53892201	53892700	black_chr3_10855	black	3
chr3	53892570	53892572	cg16814023	SELENOK	chr3	53892401	53892700	white_chr3_8101	white	3
chr3	53892656	53892658	cg19830534	SELENOK	chr3	53892201	53892700	multi_racial_chr3_5374	multi_racial	3
chr3	53892656	53892658	cg19830534	SELENOK	chr3	53892201	53892700	black_chr3_10855	black	3
chr3	53892656	53892658	cg19830534	SELENOK	chr3	53892401	53892700	white_chr3_8101	white	3
chr3	125769165	125769167	cg27312474	AC092902.4	chr3	125769001	125769200	multi_racial_chr3_9514	multi_racial	3
chr3	125769165	125769167	cg27312474	AC092902.4	chr3	125769001	125769200	black_chr3_21260	black	3
chr3	125769165	125769167	cg27312474	AC092902.4	chr3	125769001	125769200	white_chr3_15166	white	3
chr3	125990061	125990063	cg05179035		chr3	125989501	125991400	multi_racial_chr3_9548	multi_racial	3
chr3	125990061	125990063	cg05179035		chr3	125989501	125991400	black_chr3_21315	black	3
chr3	125990061	125990063	cg05179035		chr3	125989501	125991400	white_chr3_15218	white	3
chr3	125990114	125990116	cg02807482		chr3	125989501	125991400	multi_racial_chr3_9548	multi_racial	3
chr3	125990114	125990116	cg02807482		chr3	125989501	125991400	black_chr3_21315	black	3
chr3	125990114	125990116	cg02807482		chr3	125989501	125991400	white_chr3_15218	white	3
chr3	125990282	125990284	cg06494592		chr3	125989501	125991400	multi_racial_chr3_9548	multi_racial	3
chr3	125990282	125990284	cg06494592		chr3	125989501	125991400	black_chr3_21315	black	3
chr3	125990282	125990284	cg06494592		chr3	125989501	125991400	white_chr3_15218	white	3
chr3	125990354	125990356	cg02772935		chr3	125989501	125991400	multi_racial_chr3_9548	multi_racial	3
chr3	125990354	125990356	cg02772935		chr3	125989501	125991400	black_chr3_21315	black	3
chr3	125990354	125990356	cg02772935		chr3	125989501	125991400	white_chr3_15218	white	3
chr3	125990607	125990609	cg04553112		chr3	125989501	125991400	multi_racial_chr3_9548	multi_racial	3
chr3	125990607	125990609	cg04553112		chr3	125989501	125991400	black_chr3_21315	black	3
chr3	125990607	125990609	cg04553112		chr3	125989501	125991400	white_chr3_15218	white	3
chr3	125990679	125990681	cg18479299		chr3	125989501	125991400	multi_racial_chr3_9548	multi_racial	3
chr3	125990679	125990681	cg18479299		chr3	125989501	125991400	black_chr3_21315	black	3
chr3	125990679	125990681	cg18479299		chr3	125989501	125991400	white_chr3_15218	white	3
chr3	125990896	125990898	cg15145296		chr3	125989501	125991400	multi_racial_chr3_9548	multi_racial	3
chr3	125990896	125990898	cg15145296		chr3	125989501	125991400	black_chr3_21315	black	3
chr3	125990896	125990898	cg15145296		chr3	125989501	125991400	white_chr3_15218	white	3
chr3	125991382	125991384	cg02447542		chr3	125989501	125991400	multi_racial_chr3_9548	multi_racial	3
chr3	125991382	125991384	cg02447542		chr3	125989501	125991400	black_chr3_21315	black	3
chr3	125991382	125991384	cg02447542		chr3	125989501	125991400	white_chr3_15218	white	3
chr3	133783719	133783721	cg11941060	SRPRB;TF	chr3	133783601	133784300	multi_racial_chr3_10616	multi_racial	3
chr3	133783719	133783721	cg11941060	SRPRB;TF	chr3	133783601	133784200	white_chr3_16699	white	3
chr3	133783719	133783721	cg11941060	SRPRB;TF	chr3	133783701	133783800	ESS_chr3_NA	ESS	3
chr3	133783778	133783780	cg02414224	SRPRB;TF	chr3	133783601	133784300	multi_racial_chr3_10616	multi_racial	3
chr3	133783778	133783780	cg02414224	SRPRB;TF	chr3	133783601	133784200	white_chr3_16699	white	3
chr3	133783778	133783780	cg02414224	SRPRB;TF	chr3	133783701	133783800	ESS_chr3_NA	ESS	3
chr3	133783832	133783834	cg17952877	SRPRB;TF	chr3	133783601	133784300	multi_racial_chr3_10616	multi_racial	3
chr3	133783832	133783834	cg17952877	SRPRB;TF	chr3	133783601	133784200	white_chr3_16699	white	3
chr3	133783832	133783834	cg17952877	SRPRB;TF	chr3	133783801	133783900	ESS_chr3_NA	ESS	3
chr3	133783840	133783842	cg03760072	SRPRB;TF	chr3	133783601	133784300	multi_racial_chr3_10616	multi_racial	3
chr3	133783840	133783842	cg03760072	SRPRB;TF	chr3	133783601	133784200	white_chr3_16699	white	3
chr3	133783840	133783842	cg03760072	SRPRB;TF	chr3	133783801	133783900	ESS_chr3_NA	ESS	3
chr3	133783857	133783859	cg08048268	SRPRB;TF	chr3	133783601	133784300	multi_racial_chr3_10616	multi_racial	3
chr3	133783857	133783859	cg08048268	SRPRB;TF	chr3	133783601	133784200	white_chr3_16699	white	3
chr3	133783857	133783859	cg08048268	SRPRB;TF	chr3	133783801	133783900	ESS_chr3_NA	ESS	3
chr3	133784064	133784066	cg01448562	SRPRB;TF	chr3	133783601	133784300	multi_racial_chr3_10616	multi_racial	3
chr3	133784064	133784066	cg01448562	SRPRB;TF	chr3	133783601	133784200	white_chr3_16699	white	3
chr3	133784064	133784066	cg01448562	SRPRB;TF	chr3	133784001	133784100	ESS_chr3_NA	ESS	3
chr3	133784072	133784074	cg20276088	SRPRB;TF	chr3	133783601	133784300	multi_racial_chr3_10616	multi_racial	3
chr3	133784072	133784074	cg20276088	SRPRB;TF	chr3	133783601	133784200	white_chr3_16699	white	3
chr3	133784072	133784074	cg20276088	SRPRB;TF	chr3	133784001	133784100	ESS_chr3_NA	ESS	3
chr3	133784107	133784109	cg16414030	SRPRB;TF	chr3	133783601	133784300	multi_racial_chr3_10616	multi_racial	3
chr3	133784107	133784109	cg16414030	SRPRB;TF	chr3	133783601	133784200	white_chr3_16699	white	3
chr3	133784107	133784109	cg16414030	SRPRB;TF	chr3	133784101	133784200	ESS_chr3_NA	ESS	3
chr3	195087527	195087529	cg04371358	XXYLT1	chr3	195087501	195088200	multi_racial_chr3_14880	multi_racial	3
chr3	195087527	195087529	cg04371358	XXYLT1	chr3	195087501	195088500	black_chr3_33054	black	3
chr3	195087527	195087529	cg04371358	XXYLT1	chr3	195087501	195088400	white_chr3_23471	white	3
chr3	195087648	195087650	cg07558404	XXYLT1	chr3	195087501	195088200	multi_racial_chr3_14880	multi_racial	3
chr3	195087648	195087650	cg07558404	XXYLT1	chr3	195087501	195088500	black_chr3_33054	black	3
chr3	195087648	195087650	cg07558404	XXYLT1	chr3	195087501	195088400	white_chr3_23471	white	3
chr3	195087873	195087875	cg05819186	XXYLT1	chr3	195087501	195088200	multi_racial_chr3_14880	multi_racial	3
chr3	195087873	195087875	cg05819186	XXYLT1	chr3	195087501	195088500	black_chr3_33054	black	3
chr3	195087873	195087875	cg05819186	XXYLT1	chr3	195087501	195088400	white_chr3_23471	white	3
chr3	195762050	195762052	cg27353899	MUC4	chr3	195761901	195763700	black_chr3_33326	black	3
chr3	195762050	195762052	cg27353899	MUC4	chr3	195761901	195763300	white_chr3_23680	white	3
chr3	195762050	195762052	cg27353899	MUC4	chr3	195762001	195762100	ESS_chr3_NA	ESS	3
chr3	195762434	195762436	cg05834845	MUC4	chr3	195761901	195763700	black_chr3_33326	black	3
chr3	195762434	195762436	cg05834845	MUC4	chr3	195761901	195763300	white_chr3_23680	white	3
chr3	195762434	195762436	cg05834845	MUC4	chr3	195762401	195762500	ESS_chr3_NA	ESS	3
chr3	195762836	195762838	cg13752114	MUC4	chr3	195761901	195763700	black_chr3_33326	black	3
chr3	195762836	195762838	cg13752114	MUC4	chr3	195761901	195763300	white_chr3_23680	white	3
chr3	195762836	195762838	cg13752114	MUC4	chr3	195762801	195762900	ESS_chr3_NA	ESS	3
chr3	195762910	195762912	cg18918831	MUC4	chr3	195761901	195763700	black_chr3_33326	black	3
chr3	195762910	195762912	cg18918831	MUC4	chr3	195761901	195763300	white_chr3_23680	white	3
chr3	195762910	195762912	cg18918831	MUC4	chr3	195762901	195763000	ESS_chr3_NA	ESS	3
chr3	195762917	195762919	cg18713687	MUC4	chr3	195761901	195763700	black_chr3_33326	black	3
chr3	195762917	195762919	cg18713687	MUC4	chr3	195761901	195763300	white_chr3_23680	white	3
chr3	195762917	195762919	cg18713687	MUC4	chr3	195762901	195763000	ESS_chr3_NA	ESS	3
chr3	195763037	195763039	cg07341007	MUC4	chr3	195761901	195763700	black_chr3_33326	black	3
chr3	195763037	195763039	cg07341007	MUC4	chr3	195761901	195763300	white_chr3_23680	white	3
chr3	195763037	195763039	cg07341007	MUC4	chr3	195763001	195763100	ESS_chr3_NA	ESS	3
chr3	195763161	195763163	cg01310397	MUC4	chr3	195761901	195763700	black_chr3_33326	black	3
chr3	195763161	195763163	cg01310397	MUC4	chr3	195761901	195763300	white_chr3_23680	white	3
chr3	195763161	195763163	cg01310397	MUC4	chr3	195763101	195763200	ESS_chr3_NA	ESS	3
chr3	195763222	195763224	cg23170091	MUC4	chr3	195761901	195763700	black_chr3_33326	black	3
chr3	195763222	195763224	cg23170091	MUC4	chr3	195761901	195763300	white_chr3_23680	white	3
chr3	195763222	195763224	cg23170091	MUC4	chr3	195763201	195763300	ESS_chr3_NA	ESS	3
chr3	195763297	195763299	cg16358155	MUC4	chr3	195761901	195763700	black_chr3_33326	black	3
chr3	195763297	195763299	cg16358155	MUC4	chr3	195761901	195763300	white_chr3_23680	white	3
chr3	195763297	195763299	cg16358155	MUC4	chr3	195763201	195763300	ESS_chr3_NA	ESS	3
chr3	198105837	198105839	cg02081087		chr3	198105501	198106000	multi_racial_chr3_15502	multi_racial	3
chr3	198105837	198105839	cg02081087		chr3	198105501	198106000	black_chr3_34162	black	3
chr3	198105837	198105839	cg02081087		chr3	198105801	198106200	white_chr3_24354	white	3
chr4	10145475	10145477	cg20015412		chr4	10145401	10145700	multi_racial_chr4_2729	multi_racial	3
chr4	10145475	10145477	cg20015412		chr4	10145401	10145700	black_chr4_4806	black	3
chr4	10145475	10145477	cg20015412		chr4	10145401	10145700	white_chr4_3633	white	3
chr4	10145677	10145679	cg04451031		chr4	10145401	10145700	multi_racial_chr4_2729	multi_racial	3
chr4	10145677	10145679	cg04451031		chr4	10145401	10145700	black_chr4_4806	black	3
chr4	10145677	10145679	cg04451031		chr4	10145401	10145700	white_chr4_3633	white	3
chr4	14481076	14481078	cg26558363	LINC00504	chr4	14480901	14481200	multi_racial_chr4_2963	multi_racial	3
chr4	14481076	14481078	cg26558363	LINC00504	chr4	14480901	14481200	black_chr4_5474	black	3
chr4	14481076	14481078	cg26558363	LINC00504	chr4	14480901	14481200	white_chr4_4065	white	3
chr4	105632314	105632316	cg09255157	ARHGEF38	chr4	105631901	105632400	multi_racial_chr4_7371	multi_racial	3
chr4	105632314	105632316	cg09255157	ARHGEF38	chr4	105631901	105632400	black_chr4_17350	black	3
chr4	105632314	105632316	cg09255157	ARHGEF38	chr4	105632001	105632400	white_chr4_12023	white	3
chr4	183012777	183012779	cg22690975		chr4	183012601	183012800	multi_racial_chr4_11264	multi_racial	3
chr4	183012777	183012779	cg22690975		chr4	183012601	183012800	white_chr4_18880	white	3
chr4	183012777	183012779	cg22690975		chr4	183012701	183013300	black_chr4_27351	black	3
chr4	183013906	183013908	cg09768983		chr4	183013501	183014200	multi_racial_chr4_11266	multi_racial	3
chr4	183013906	183013908	cg09768983		chr4	183013501	183014300	black_chr4_27352	black	3
chr4	183013906	183013908	cg09768983		chr4	183013801	183014200	white_chr4_18883	white	3
chr4	183014079	183014081	cg21391046		chr4	183013501	183014200	multi_racial_chr4_11266	multi_racial	3
chr4	183014079	183014081	cg21391046		chr4	183013501	183014300	black_chr4_27352	black	3
chr4	183014079	183014081	cg21391046		chr4	183013801	183014200	white_chr4_18883	white	3
chr4	186204258	186204260	cg11969330	CYP4V2	chr4	186204101	186204600	multi_racial_chr4_11966	multi_racial	3
chr4	186204258	186204260	cg11969330	CYP4V2	chr4	186204101	186204600	black_chr4_28398	black	3
chr4	186204258	186204260	cg11969330	CYP4V2	chr4	186204101	186204600	white_chr4_19704	white	3
chr5	475773	475775	cg21159260	SLC9A3;SLC9A3-AS1	chr5	475601	476600	multi_racial_chr5_148	multi_racial	3
chr5	475773	475775	cg21159260	SLC9A3;SLC9A3-AS1	chr5	475601	476900	white_chr5_211	white	3
chr5	475773	475775	cg21159260	SLC9A3;SLC9A3-AS1	chr5	475701	476600	black_chr5_250	black	3
chr5	476289	476291	cg17233264	SLC9A3;SLC9A3-AS1	chr5	475601	476600	multi_racial_chr5_148	multi_racial	3
chr5	476289	476291	cg17233264	SLC9A3;SLC9A3-AS1	chr5	475601	476900	white_chr5_211	white	3
chr5	476289	476291	cg17233264	SLC9A3;SLC9A3-AS1	chr5	475701	476600	black_chr5_250	black	3
chr5	476381	476383	cg06852942	SLC9A3;SLC9A3-AS1	chr5	475601	476600	multi_racial_chr5_148	multi_racial	3
chr5	476381	476383	cg06852942	SLC9A3;SLC9A3-AS1	chr5	475601	476900	white_chr5_211	white	3
chr5	476381	476383	cg06852942	SLC9A3;SLC9A3-AS1	chr5	475701	476600	black_chr5_250	black	3
chr5	476530	476532	cg08758174	SLC9A3;SLC9A3-AS1	chr5	475601	476600	multi_racial_chr5_148	multi_racial	3
chr5	476530	476532	cg08758174	SLC9A3;SLC9A3-AS1	chr5	475601	476900	white_chr5_211	white	3
chr5	476530	476532	cg08758174	SLC9A3;SLC9A3-AS1	chr5	475701	476600	black_chr5_250	black	3
chr5	2099100	2099102	cg22229775	AC124852.1	chr5	2099001	2099400	multi_racial_chr5_696	multi_racial	3
chr5	2099100	2099102	cg22229775	AC124852.1	chr5	2099001	2099400	white_chr5_961	white	3
chr5	2099100	2099102	cg22229775	AC124852.1	chr5	2099101	2099400	black_chr5_1231	black	3
chr5	28927498	28927500	cg23102195	AC010385.3;LINC02109	chr5	28927401	28928800	multi_racial_chr5_2530	multi_racial	3
chr5	28927498	28927500	cg23102195	AC010385.3;LINC02109	chr5	28927401	28928700	black_chr5_6408	black	3
chr5	28927498	28927500	cg23102195	AC010385.3;LINC02109	chr5	28927401	28928800	white_chr5_4201	white	3
chr5	28928050	28928052	cg11015470	AC010385.3;LINC02109	chr5	28927401	28928800	multi_racial_chr5_2530	multi_racial	3
chr5	28928050	28928052	cg11015470	AC010385.3;LINC02109	chr5	28927401	28928700	black_chr5_6408	black	3
chr5	28928050	28928052	cg11015470	AC010385.3;LINC02109	chr5	28927401	28928800	white_chr5_4201	white	3
chr5	28928238	28928240	cg22863700	AC010385.3;LINC02109	chr5	28927401	28928800	multi_racial_chr5_2530	multi_racial	3
chr5	28928238	28928240	cg22863700	AC010385.3;LINC02109	chr5	28927401	28928700	black_chr5_6408	black	3
chr5	28928238	28928240	cg22863700	AC010385.3;LINC02109	chr5	28927401	28928800	white_chr5_4201	white	3
chr5	28928627	28928629	cg04832019	AC010385.3;LINC02109	chr5	28927401	28928800	multi_racial_chr5_2530	multi_racial	3
chr5	28928627	28928629	cg04832019	AC010385.3;LINC02109	chr5	28927401	28928700	black_chr5_6408	black	3
chr5	28928627	28928629	cg04832019	AC010385.3;LINC02109	chr5	28927401	28928800	white_chr5_4201	white	3
chr5	33439687	33439689	cg02068164	AC034231.1;TARS1	chr5	33439301	33440200	multi_racial_chr5_2822	multi_racial	3
chr5	33439687	33439689	cg02068164	AC034231.1;TARS1	chr5	33439301	33440100	black_chr5_7092	black	3
chr5	33439687	33439689	cg02068164	AC034231.1;TARS1	chr5	33439301	33440400	white_chr5_4676	white	3
chr5	33439713	33439715	cg03074968	AC034231.1;TARS1	chr5	33439301	33440200	multi_racial_chr5_2822	multi_racial	3
chr5	33439713	33439715	cg03074968	AC034231.1;TARS1	chr5	33439301	33440100	black_chr5_7092	black	3
chr5	33439713	33439715	cg03074968	AC034231.1;TARS1	chr5	33439301	33440400	white_chr5_4676	white	3
chr5	42923730	42923732	cg03258975	AC008945.2	chr5	42923601	42924700	multi_racial_chr5_3366	multi_racial	3
chr5	42923730	42923732	cg03258975	AC008945.2	chr5	42923601	42925000	black_chr5_8384	black	3
chr5	42923730	42923732	cg03258975	AC008945.2	chr5	42923601	42924700	white_chr5_5633	white	3
chr5	42923910	42923912	cg08337341	AC008945.2	chr5	42923601	42924700	multi_racial_chr5_3366	multi_racial	3
chr5	42923910	42923912	cg08337341	AC008945.2	chr5	42923601	42925000	black_chr5_8384	black	3
chr5	42923910	42923912	cg08337341	AC008945.2	chr5	42923601	42924700	white_chr5_5633	white	3
chr5	42924112	42924114	cg01550017	AC008945.2	chr5	42923601	42924700	multi_racial_chr5_3366	multi_racial	3
chr5	42924112	42924114	cg01550017	AC008945.2	chr5	42923601	42925000	black_chr5_8384	black	3
chr5	42924112	42924114	cg01550017	AC008945.2	chr5	42923601	42924700	white_chr5_5633	white	3
chr5	42924264	42924266	cg11206167	AC008945.2	chr5	42923601	42924700	multi_racial_chr5_3366	multi_racial	3
chr5	42924264	42924266	cg11206167	AC008945.2	chr5	42923601	42925000	black_chr5_8384	black	3
chr5	42924264	42924266	cg11206167	AC008945.2	chr5	42923601	42924700	white_chr5_5633	white	3
chr5	42924449	42924451	cg24833819	AC008945.2	chr5	42923601	42924700	multi_racial_chr5_3366	multi_racial	3
chr5	42924449	42924451	cg24833819	AC008945.2	chr5	42923601	42925000	black_chr5_8384	black	3
chr5	42924449	42924451	cg24833819	AC008945.2	chr5	42923601	42924700	white_chr5_5633	white	3
chr5	42924591	42924593	cg21041447		chr5	42923601	42924700	multi_racial_chr5_3366	multi_racial	3
chr5	42924591	42924593	cg21041447		chr5	42923601	42925000	black_chr5_8384	black	3
chr5	42924591	42924593	cg21041447		chr5	42923601	42924700	white_chr5_5633	white	3
chr5	82279353	82279355	cg23081393	ATP6AP1L;RPS23	chr5	82278801	82279400	black_chr5_13821	black	3
chr5	82279353	82279355	cg23081393	ATP6AP1L;RPS23	chr5	82278901	82279400	multi_racial_chr5_5707	multi_racial	3
chr5	82279353	82279355	cg23081393	ATP6AP1L;RPS23	chr5	82279001	82279400	white_chr5_9381	white	3
chr5	82279368	82279370	cg23106513	ATP6AP1L;RPS23	chr5	82278801	82279400	black_chr5_13821	black	3
chr5	82279368	82279370	cg23106513	ATP6AP1L;RPS23	chr5	82278901	82279400	multi_racial_chr5_5707	multi_racial	3
chr5	82279368	82279370	cg23106513	ATP6AP1L;RPS23	chr5	82279001	82279400	white_chr5_9381	white	3
chr5	82279379	82279381	cg18035979	ATP6AP1L;RPS23	chr5	82278801	82279400	black_chr5_13821	black	3
chr5	82279379	82279381	cg18035979	ATP6AP1L;RPS23	chr5	82278901	82279400	multi_racial_chr5_5707	multi_racial	3
chr5	82279379	82279381	cg18035979	ATP6AP1L;RPS23	chr5	82279001	82279400	white_chr5_9381	white	3
chr5	127739670	127739672	cg19677184	CCDC192	chr5	127739201	127739900	black_chr5_19284	black	3
chr5	127739670	127739672	cg19677184	CCDC192	chr5	127739401	127740000	multi_racial_chr5_7925	multi_racial	3
chr5	127739670	127739672	cg19677184	CCDC192	chr5	127739401	127740000	white_chr5_13266	white	3
chr5	151239386	151239388	cg03192273	GM2A	chr5	151238801	151239700	multi_racial_chr5_10636	multi_racial	3
chr5	151239386	151239388	cg03192273	GM2A	chr5	151238801	151239700	black_chr5_24504	black	3
chr5	151239386	151239388	cg03192273	GM2A	chr5	151238801	151239700	white_chr5_17120	white	3
chr5	151239477	151239479	cg11102724	GM2A	chr5	151238801	151239700	multi_racial_chr5_10636	multi_racial	3
chr5	151239477	151239479	cg11102724	GM2A	chr5	151238801	151239700	black_chr5_24504	black	3
chr5	151239477	151239479	cg11102724	GM2A	chr5	151238801	151239700	white_chr5_17120	white	3
chr5	178187203	178187205	cg13600420	GMCL2	chr5	178187001	178187500	multi_racial_chr5_13602	multi_racial	3
chr5	178187203	178187205	cg13600420	GMCL2	chr5	178187001	178187600	black_chr5_30875	black	3
chr5	178187203	178187205	cg13600420	GMCL2	chr5	178187001	178187500	white_chr5_21517	white	3
chr5	178187290	178187292	cg19462976	GMCL2	chr5	178187001	178187500	multi_racial_chr5_13602	multi_racial	3
chr5	178187290	178187292	cg19462976	GMCL2	chr5	178187001	178187600	black_chr5_30875	black	3
chr5	178187290	178187292	cg19462976	GMCL2	chr5	178187001	178187500	white_chr5_21517	white	3
chr5	178187380	178187382	cg25583180	GMCL2	chr5	178187001	178187500	multi_racial_chr5_13602	multi_racial	3
chr5	178187380	178187382	cg25583180	GMCL2	chr5	178187001	178187600	black_chr5_30875	black	3
chr5	178187380	178187382	cg25583180	GMCL2	chr5	178187001	178187500	white_chr5_21517	white	3
chr5	179213149	179213151	cg23132611	ADAMTS2	chr5	179212901	179213200	multi_racial_chr5_13810	multi_racial	3
chr5	179213149	179213151	cg23132611	ADAMTS2	chr5	179212901	179213200	black_chr5_31260	black	3
chr5	179213149	179213151	cg23132611	ADAMTS2	chr5	179212901	179213200	white_chr5_21833	white	3
chr5	179632424	179632426	cg24585418	HNRNPH1	chr5	179632001	179632700	black_chr5_31465	black	3
chr5	179632424	179632426	cg24585418	HNRNPH1	chr5	179632301	179632700	multi_racial_chr5_13911	multi_racial	3
chr5	179632424	179632426	cg24585418	HNRNPH1	chr5	179632301	179633000	white_chr5_21971	white	3
chr5	179632666	179632668	cg26135573	HNRNPH1	chr5	179632001	179632700	black_chr5_31465	black	3
chr5	179632666	179632668	cg26135573	HNRNPH1	chr5	179632301	179632700	multi_racial_chr5_13911	multi_racial	3
chr5	179632666	179632668	cg26135573	HNRNPH1	chr5	179632301	179633000	white_chr5_21971	white	3
chr5	181070113	181070115	cg11273655		chr5	181069801	181070800	white_chr5_22452	white	3
chr5	181070113	181070115	cg11273655		chr5	181070001	181070800	multi_racial_chr5_14302	multi_racial	3
chr5	181070113	181070115	cg11273655		chr5	181070001	181070800	black_chr5_32157	black	3
chr5	181105258	181105260	cg20017343		chr5	181105001	181105800	black_chr5_32168	black	3
chr5	181105258	181105260	cg20017343		chr5	181105201	181105600	multi_racial_chr5_14313	multi_racial	3
chr5	181105258	181105260	cg20017343		chr5	181105201	181105600	white_chr5_22464	white	3
chr5	181105562	181105564	cg12301216		chr5	181105001	181105800	black_chr5_32168	black	3
chr5	181105562	181105564	cg12301216		chr5	181105201	181105600	multi_racial_chr5_14313	multi_racial	3
chr5	181105562	181105564	cg12301216		chr5	181105201	181105600	white_chr5_22464	white	3
chr6	4020711	4020713	cg13824270	AL138831.1;PRPF4B	chr6	4020201	4020900	multi_racial_chr6_808	multi_racial	3
chr6	4020711	4020713	cg13824270	AL138831.1;PRPF4B	chr6	4020201	4021100	black_chr6_1427	black	3
chr6	4020711	4020713	cg13824270	AL138831.1;PRPF4B	chr6	4020201	4020800	white_chr6_1089	white	3
chr6	16198316	16198318	cg18221983		chr6	16198001	16198700	white_chr6_3216	white	3
chr6	16198316	16198318	cg18221983		chr6	16198101	16198700	multi_racial_chr6_2280	multi_racial	3
chr6	16198316	16198318	cg18221983		chr6	16198101	16198700	black_chr6_4444	black	3
chr6	27721175	27721177	cg25519619		chr6	27721001	27721500	multi_racial_chr6_3434	multi_racial	3
chr6	27721175	27721177	cg25519619		chr6	27721001	27721300	white_chr6_4912	white	3
chr6	27721175	27721177	cg25519619		chr6	27720901	27722100	black_chr6_6761	black	3
chr6	30071104	30071106	cg09093485	RNF39	chr6	30071101	30072100	multi_racial_chr6_3742	multi_racial	3
chr6	30071104	30071106	cg09093485	RNF39	chr6	30071101	30072100	black_chr6_7318	black	3
chr6	30071104	30071106	cg09093485	RNF39	chr6	30071101	30071200	ESS_chr6_NA	ESS	3
chr6	30071119	30071121	cg09533428	RNF39	chr6	30071101	30072100	multi_racial_chr6_3742	multi_racial	3
chr6	30071119	30071121	cg09533428	RNF39	chr6	30071101	30072100	black_chr6_7318	black	3
chr6	30071119	30071121	cg09533428	RNF39	chr6	30071101	30071200	ESS_chr6_NA	ESS	3
chr6	30071132	30071134	cg21175940	RNF39	chr6	30071101	30072100	multi_racial_chr6_3742	multi_racial	3
chr6	30071132	30071134	cg21175940	RNF39	chr6	30071101	30072100	black_chr6_7318	black	3
chr6	30071132	30071134	cg21175940	RNF39	chr6	30071101	30071200	ESS_chr6_NA	ESS	3
chr6	30071137	30071139	cg05827186	RNF39	chr6	30071101	30072100	multi_racial_chr6_3742	multi_racial	3
chr6	30071137	30071139	cg05827186	RNF39	chr6	30071101	30072100	black_chr6_7318	black	3
chr6	30071137	30071139	cg05827186	RNF39	chr6	30071101	30071200	ESS_chr6_NA	ESS	3
chr6	30071144	30071146	cg19046933	RNF39	chr6	30071101	30072100	multi_racial_chr6_3742	multi_racial	3
chr6	30071144	30071146	cg19046933	RNF39	chr6	30071101	30072100	black_chr6_7318	black	3
chr6	30071144	30071146	cg19046933	RNF39	chr6	30071101	30071200	ESS_chr6_NA	ESS	3
chr6	30071151	30071153	cg27363141	RNF39	chr6	30071101	30072100	multi_racial_chr6_3742	multi_racial	3
chr6	30071151	30071153	cg27363141	RNF39	chr6	30071101	30072100	black_chr6_7318	black	3
chr6	30071151	30071153	cg27363141	RNF39	chr6	30071101	30071200	ESS_chr6_NA	ESS	3
chr6	30071177	30071179	cg24330456	RNF39	chr6	30071101	30072100	multi_racial_chr6_3742	multi_racial	3
chr6	30071177	30071179	cg24330456	RNF39	chr6	30071101	30072100	black_chr6_7318	black	3
chr6	30071177	30071179	cg24330456	RNF39	chr6	30071101	30071200	ESS_chr6_NA	ESS	3
chr6	30071197	30071199	cg03293507	RNF39	chr6	30071101	30072100	multi_racial_chr6_3742	multi_racial	3
chr6	30071197	30071199	cg03293507	RNF39	chr6	30071101	30072100	black_chr6_7318	black	3
chr6	30071197	30071199	cg03293507	RNF39	chr6	30071101	30071200	ESS_chr6_NA	ESS	3
chr6	30071220	30071222	cg16582419	RNF39	chr6	30071101	30072100	multi_racial_chr6_3742	multi_racial	3
chr6	30071220	30071222	cg16582419	RNF39	chr6	30071101	30072100	black_chr6_7318	black	3
chr6	30071220	30071222	cg16582419	RNF39	chr6	30071201	30071300	ESS_chr6_NA	ESS	3
chr6	30071232	30071234	cg12736877	RNF39	chr6	30071101	30072100	multi_racial_chr6_3742	multi_racial	3
chr6	30071232	30071234	cg12736877	RNF39	chr6	30071101	30072100	black_chr6_7318	black	3
chr6	30071232	30071234	cg12736877	RNF39	chr6	30071201	30071300	ESS_chr6_NA	ESS	3
chr6	30071247	30071249	cg01286685	RNF39	chr6	30071101	30072100	multi_racial_chr6_3742	multi_racial	3
chr6	30071247	30071249	cg01286685	RNF39	chr6	30071101	30072100	black_chr6_7318	black	3
chr6	30071247	30071249	cg01286685	RNF39	chr6	30071201	30071300	ESS_chr6_NA	ESS	3
chr6	30071354	30071356	cg23712018	RNF39	chr6	30071101	30072100	multi_racial_chr6_3742	multi_racial	3
chr6	30071354	30071356	cg23712018	RNF39	chr6	30071101	30072100	black_chr6_7318	black	3
chr6	30071354	30071356	cg23712018	RNF39	chr6	30071301	30071400	ESS_chr6_NA	ESS	3
chr6	30071364	30071366	cg00947782	RNF39	chr6	30071101	30072100	multi_racial_chr6_3742	multi_racial	3
chr6	30071364	30071366	cg00947782	RNF39	chr6	30071101	30072100	black_chr6_7318	black	3
chr6	30071364	30071366	cg00947782	RNF39	chr6	30071301	30071400	ESS_chr6_NA	ESS	3
chr6	30071397	30071399	cg03343571	RNF39	chr6	30071101	30072100	multi_racial_chr6_3742	multi_racial	3
chr6	30071397	30071399	cg03343571	RNF39	chr6	30071101	30072100	black_chr6_7318	black	3
chr6	30071397	30071399	cg03343571	RNF39	chr6	30071301	30071400	ESS_chr6_NA	ESS	3
chr6	30071424	30071426	cg13185413	RNF39	chr6	30071101	30072100	multi_racial_chr6_3742	multi_racial	3
chr6	30071424	30071426	cg13185413	RNF39	chr6	30071101	30072100	black_chr6_7318	black	3
chr6	30071424	30071426	cg13185413	RNF39	chr6	30071401	30071500	ESS_chr6_NA	ESS	3
chr6	30071428	30071430	cg06249604	RNF39	chr6	30071101	30072100	multi_racial_chr6_3742	multi_racial	3
chr6	30071428	30071430	cg06249604	RNF39	chr6	30071101	30072100	black_chr6_7318	black	3
chr6	30071428	30071430	cg06249604	RNF39	chr6	30071401	30071500	ESS_chr6_NA	ESS	3
chr6	30071461	30071463	cg20119745	RNF39	chr6	30071101	30072100	multi_racial_chr6_3742	multi_racial	3
chr6	30071461	30071463	cg20119745	RNF39	chr6	30071101	30072100	black_chr6_7318	black	3
chr6	30071461	30071463	cg20119745	RNF39	chr6	30071401	30071500	ESS_chr6_NA	ESS	3
chr6	30071596	30071598	cg20249327	RNF39	chr6	30071101	30072100	multi_racial_chr6_3742	multi_racial	3
chr6	30071596	30071598	cg20249327	RNF39	chr6	30071101	30072100	black_chr6_7318	black	3
chr6	30071596	30071598	cg20249327	RNF39	chr6	30071501	30071600	ESS_chr6_NA	ESS	3
chr6	30071598	30071600	cg15877520	RNF39	chr6	30071101	30072100	multi_racial_chr6_3742	multi_racial	3
chr6	30071598	30071600	cg15877520	RNF39	chr6	30071101	30072100	black_chr6_7318	black	3
chr6	30071598	30071600	cg15877520	RNF39	chr6	30071501	30071600	ESS_chr6_NA	ESS	3
chr6	30071602	30071604	cg13918754	RNF39	chr6	30071101	30072100	multi_racial_chr6_3742	multi_racial	3
chr6	30071602	30071604	cg13918754	RNF39	chr6	30071101	30072100	black_chr6_7318	black	3
chr6	30071602	30071604	cg13918754	RNF39	chr6	30071601	30071700	ESS_chr6_NA	ESS	3
chr6	30071625	30071627	cg09279736	RNF39	chr6	30071101	30072100	multi_racial_chr6_3742	multi_racial	3
chr6	30071625	30071627	cg09279736	RNF39	chr6	30071101	30072100	black_chr6_7318	black	3
chr6	30071625	30071627	cg09279736	RNF39	chr6	30071601	30071700	ESS_chr6_NA	ESS	3
chr6	30071630	30071632	cg07382347	RNF39	chr6	30071101	30072100	multi_racial_chr6_3742	multi_racial	3
chr6	30071630	30071632	cg07382347	RNF39	chr6	30071101	30072100	black_chr6_7318	black	3
chr6	30071630	30071632	cg07382347	RNF39	chr6	30071601	30071700	ESS_chr6_NA	ESS	3
chr6	30071654	30071656	cg13401893	RNF39	chr6	30071101	30072100	multi_racial_chr6_3742	multi_racial	3
chr6	30071654	30071656	cg13401893	RNF39	chr6	30071101	30072100	black_chr6_7318	black	3
chr6	30071654	30071656	cg13401893	RNF39	chr6	30071601	30071700	ESS_chr6_NA	ESS	3
chr6	30071657	30071659	cg12633154	RNF39	chr6	30071101	30072100	multi_racial_chr6_3742	multi_racial	3
chr6	30071657	30071659	cg12633154	RNF39	chr6	30071101	30072100	black_chr6_7318	black	3
chr6	30071657	30071659	cg12633154	RNF39	chr6	30071601	30071700	ESS_chr6_NA	ESS	3
chr6	30071688	30071690	cg16078649	RNF39	chr6	30071101	30072100	multi_racial_chr6_3742	multi_racial	3
chr6	30071688	30071690	cg16078649	RNF39	chr6	30071101	30072100	black_chr6_7318	black	3
chr6	30071688	30071690	cg16078649	RNF39	chr6	30071601	30071700	ESS_chr6_NA	ESS	3
chr6	30071698	30071700	cg10930308	RNF39	chr6	30071101	30072100	multi_racial_chr6_3742	multi_racial	3
chr6	30071698	30071700	cg10930308	RNF39	chr6	30071101	30072100	black_chr6_7318	black	3
chr6	30071698	30071700	cg10930308	RNF39	chr6	30071601	30071700	ESS_chr6_NA	ESS	3
chr6	30071746	30071748	cg02188185	RNF39	chr6	30071101	30072100	multi_racial_chr6_3742	multi_racial	3
chr6	30071746	30071748	cg02188185	RNF39	chr6	30071101	30072100	black_chr6_7318	black	3
chr6	30071746	30071748	cg02188185	RNF39	chr6	30071701	30071800	ESS_chr6_NA	ESS	3
chr6	30071822	30071824	cg26730543	RNF39	chr6	30071101	30072100	multi_racial_chr6_3742	multi_racial	3
chr6	30071822	30071824	cg26730543	RNF39	chr6	30071101	30072100	black_chr6_7318	black	3
chr6	30071822	30071824	cg26730543	RNF39	chr6	30071801	30071900	ESS_chr6_NA	ESS	3
chr6	30072023	30072025	cg24103044	RNF39	chr6	30071101	30072100	multi_racial_chr6_3742	multi_racial	3
chr6	30072023	30072025	cg24103044	RNF39	chr6	30071101	30072100	black_chr6_7318	black	3
chr6	30072023	30072025	cg24103044	RNF39	chr6	30072001	30072100	ESS_chr6_NA	ESS	3
chr6	31269421	31269423	cg24710520	HLA-C	chr6	31269401	31269900	multi_racial_chr6_3932	multi_racial	3
chr6	31269421	31269423	cg24710520	HLA-C	chr6	31269401	31269900	black_chr6_7682	black	3
chr6	31269421	31269423	cg24710520	HLA-C	chr6	31269401	31270000	white_chr6_5678	white	3
chr6	31269886	31269888	cg01521131	HLA-C	chr6	31269401	31269900	multi_racial_chr6_3932	multi_racial	3
chr6	31269886	31269888	cg01521131	HLA-C	chr6	31269401	31269900	black_chr6_7682	black	3
chr6	31269886	31269888	cg01521131	HLA-C	chr6	31269401	31270000	white_chr6_5678	white	3
chr6	31307865	31307867	cg25107000	AL671883.1	chr6	31307401	31308200	multi_racial_chr6_3936	multi_racial	3
chr6	31307865	31307867	cg25107000	AL671883.1	chr6	31307401	31308200	white_chr6_5685	white	3
chr6	31307865	31307867	cg25107000	AL671883.1	chr6	31307801	31308100	black_chr6_7690	black	3
chr6	31307886	31307888	cg14801238	AL671883.1	chr6	31307401	31308200	multi_racial_chr6_3936	multi_racial	3
chr6	31307886	31307888	cg14801238	AL671883.1	chr6	31307401	31308200	white_chr6_5685	white	3
chr6	31307886	31307888	cg14801238	AL671883.1	chr6	31307801	31308100	black_chr6_7690	black	3
chr6	31307888	31307890	cg26343358	AL671883.1	chr6	31307401	31308200	multi_racial_chr6_3936	multi_racial	3
chr6	31307888	31307890	cg26343358	AL671883.1	chr6	31307401	31308200	white_chr6_5685	white	3
chr6	31307888	31307890	cg26343358	AL671883.1	chr6	31307801	31308100	black_chr6_7690	black	3
chr6	31307940	31307942	cg27071793	AL671883.1	chr6	31307401	31308200	multi_racial_chr6_3936	multi_racial	3
chr6	31307940	31307942	cg27071793	AL671883.1	chr6	31307401	31308200	white_chr6_5685	white	3
chr6	31307940	31307942	cg27071793	AL671883.1	chr6	31307801	31308100	black_chr6_7690	black	3
chr6	31307963	31307965	cg03709428	AL671883.1	chr6	31307401	31308200	multi_racial_chr6_3936	multi_racial	3
chr6	31307963	31307965	cg03709428	AL671883.1	chr6	31307401	31308200	white_chr6_5685	white	3
chr6	31307963	31307965	cg03709428	AL671883.1	chr6	31307801	31308100	black_chr6_7690	black	3
chr6	31307989	31307991	cg27258561	AL671883.1	chr6	31307401	31308200	multi_racial_chr6_3936	multi_racial	3
chr6	31307989	31307991	cg27258561	AL671883.1	chr6	31307401	31308200	white_chr6_5685	white	3
chr6	31307989	31307991	cg27258561	AL671883.1	chr6	31307801	31308100	black_chr6_7690	black	3
chr6	31308013	31308015	cg12076350	AL671883.1	chr6	31307401	31308200	multi_racial_chr6_3936	multi_racial	3
chr6	31308013	31308015	cg12076350	AL671883.1	chr6	31307401	31308200	white_chr6_5685	white	3
chr6	31308013	31308015	cg12076350	AL671883.1	chr6	31307801	31308100	black_chr6_7690	black	3
chr6	31308029	31308031	cg02446475	AL671883.1	chr6	31307401	31308200	multi_racial_chr6_3936	multi_racial	3
chr6	31308029	31308031	cg02446475	AL671883.1	chr6	31307401	31308200	white_chr6_5685	white	3
chr6	31308029	31308031	cg02446475	AL671883.1	chr6	31307801	31308100	black_chr6_7690	black	3
chr6	31308097	31308099	cg17250082	AL671883.1	chr6	31307401	31308200	multi_racial_chr6_3936	multi_racial	3
chr6	31308097	31308099	cg17250082	AL671883.1	chr6	31307401	31308200	white_chr6_5685	white	3
chr6	31308097	31308099	cg17250082	AL671883.1	chr6	31307801	31308100	black_chr6_7690	black	3
chr6	78629616	78629618	cg11074783		chr6	78629001	78630100	multi_racial_chr6_7450	multi_racial	3
chr6	78629616	78629618	cg11074783		chr6	78629001	78630100	black_chr6_15472	black	3
chr6	78629616	78629618	cg11074783		chr6	78629001	78630100	white_chr6_11519	white	3
chr6	78629800	78629802	cg21365924		chr6	78629001	78630100	multi_racial_chr6_7450	multi_racial	3
chr6	78629800	78629802	cg21365924		chr6	78629001	78630100	black_chr6_15472	black	3
chr6	78629800	78629802	cg21365924		chr6	78629001	78630100	white_chr6_11519	white	3
chr6	87407494	87407496	cg25742909	AL049697.1;CFAP206	chr6	87407101	87407700	white_chr6_12182	white	3
chr6	87407494	87407496	cg25742909	AL049697.1;CFAP206	chr6	87407201	87407700	multi_racial_chr6_7799	multi_racial	3
chr6	87407494	87407496	cg25742909	AL049697.1;CFAP206	chr6	87407201	87407700	black_chr6_16437	black	3
chr6	87407591	87407593	cg09831645	AL049697.1;CFAP206	chr6	87407101	87407700	white_chr6_12182	white	3
chr6	87407591	87407593	cg09831645	AL049697.1;CFAP206	chr6	87407201	87407700	multi_racial_chr6_7799	multi_racial	3
chr6	87407591	87407593	cg09831645	AL049697.1;CFAP206	chr6	87407201	87407700	black_chr6_16437	black	3
chr6	87407639	87407641	cg00216680	AL049697.1;CFAP206	chr6	87407101	87407700	white_chr6_12182	white	3
chr6	87407639	87407641	cg00216680	AL049697.1;CFAP206	chr6	87407201	87407700	multi_racial_chr6_7799	multi_racial	3
chr6	87407639	87407641	cg00216680	AL049697.1;CFAP206	chr6	87407201	87407700	black_chr6_16437	black	3
chr6	110981296	110981298	cg04899746	RPF2	chr6	110981201	110981700	multi_racial_chr6_9100	multi_racial	3
chr6	110981296	110981298	cg04899746	RPF2	chr6	110981201	110981700	black_chr6_19801	black	3
chr6	110981296	110981298	cg04899746	RPF2	chr6	110981201	110981900	white_chr6_14377	white	3
chr6	110981433	110981435	cg21917405	RPF2	chr6	110981201	110981700	multi_racial_chr6_9100	multi_racial	3
chr6	110981433	110981435	cg21917405	RPF2	chr6	110981201	110981700	black_chr6_19801	black	3
chr6	110981433	110981435	cg21917405	RPF2	chr6	110981201	110981900	white_chr6_14377	white	3
chr6	110981523	110981525	cg04419557	RPF2	chr6	110981201	110981700	multi_racial_chr6_9100	multi_racial	3
chr6	110981523	110981525	cg04419557	RPF2	chr6	110981201	110981700	black_chr6_19801	black	3
chr6	110981523	110981525	cg04419557	RPF2	chr6	110981201	110981900	white_chr6_14377	white	3
chr6	110981525	110981527	cg05213296	RPF2	chr6	110981201	110981700	multi_racial_chr6_9100	multi_racial	3
chr6	110981525	110981527	cg05213296	RPF2	chr6	110981201	110981700	black_chr6_19801	black	3
chr6	110981525	110981527	cg05213296	RPF2	chr6	110981201	110981900	white_chr6_14377	white	3
chr6	131199855	131199857	cg12606694	AKAP7	chr6	131199701	131200000	multi_racial_chr6_10130	multi_racial	3
chr6	131199855	131199857	cg12606694	AKAP7	chr6	131199701	131200000	black_chr6_22349	black	3
chr6	131199855	131199857	cg12606694	AKAP7	chr6	131199701	131200000	white_chr6_16163	white	3
chr6	131199962	131199964	cg06292624	AKAP7	chr6	131199701	131200000	multi_racial_chr6_10130	multi_racial	3
chr6	131199962	131199964	cg06292624	AKAP7	chr6	131199701	131200000	black_chr6_22349	black	3
chr6	131199962	131199964	cg06292624	AKAP7	chr6	131199701	131200000	white_chr6_16163	white	3
chr6	156662128	156662130	cg05282260	H3P28	chr6	156661901	156662500	multi_racial_chr6_12229	multi_racial	3
chr6	156662128	156662130	cg05282260	H3P28	chr6	156661901	156662500	black_chr6_26830	black	3
chr6	156662128	156662130	cg05282260	H3P28	chr6	156661901	156662500	white_chr6_19503	white	3
chr6	156662169	156662171	cg08839808	H3P28	chr6	156661901	156662500	multi_racial_chr6_12229	multi_racial	3
chr6	156662169	156662171	cg08839808	H3P28	chr6	156661901	156662500	black_chr6_26830	black	3
chr6	156662169	156662171	cg08839808	H3P28	chr6	156661901	156662500	white_chr6_19503	white	3
chr6	156662180	156662182	cg00269725	H3P28	chr6	156661901	156662500	multi_racial_chr6_12229	multi_racial	3
chr6	156662180	156662182	cg00269725	H3P28	chr6	156661901	156662500	black_chr6_26830	black	3
chr6	156662180	156662182	cg00269725	H3P28	chr6	156661901	156662500	white_chr6_19503	white	3
chr6	158209845	158209847	cg18962702		chr6	158209401	158210500	black_chr6_27448	black	3
chr6	158209845	158209847	cg18962702		chr6	158209601	158210500	multi_racial_chr6_12606	multi_racial	3
chr6	158209845	158209847	cg18962702		chr6	158209601	158210400	white_chr6_19957	white	3
chr6	163260427	163260429	cg23844865	PACRG	chr6	163259801	163261200	black_chr6_28780	black	3
chr6	163260427	163260429	cg23844865	PACRG	chr6	163260401	163261200	multi_racial_chr6_13271	multi_racial	3
chr6	163260427	163260429	cg23844865	PACRG	chr6	163260401	163261200	white_chr6_20892	white	3
chr6	163260812	163260814	cg05952475	PACRG	chr6	163259801	163261200	black_chr6_28780	black	3
chr6	163260812	163260814	cg05952475	PACRG	chr6	163260401	163261200	multi_racial_chr6_13271	multi_racial	3
chr6	163260812	163260814	cg05952475	PACRG	chr6	163260401	163261200	white_chr6_20892	white	3
chr6	168001546	168001548	cg08921800	KIF25	chr6	168001401	168001700	white_chr6_22012	white	3
chr6	168001546	168001548	cg08921800	KIF25	chr6	168001501	168001700	multi_racial_chr6_14140	multi_racial	3
chr6	168001546	168001548	cg08921800	KIF25	chr6	168001501	168001700	black_chr6_30338	black	3
chr6	168001621	168001623	cg17133750	KIF25	chr6	168001401	168001700	white_chr6_22012	white	3
chr6	168001621	168001623	cg17133750	KIF25	chr6	168001501	168001700	multi_racial_chr6_14140	multi_racial	3
chr6	168001621	168001623	cg17133750	KIF25	chr6	168001501	168001700	black_chr6_30338	black	3
chr6	168001688	168001690	cg15305980	KIF25	chr6	168001401	168001700	white_chr6_22012	white	3
chr6	168001688	168001690	cg15305980	KIF25	chr6	168001501	168001700	multi_racial_chr6_14140	multi_racial	3
chr6	168001688	168001690	cg15305980	KIF25	chr6	168001501	168001700	black_chr6_30338	black	3
chr6	168926507	168926509	cg08634229	AL513210.1	chr6	168926501	168926700	multi_racial_chr6_14361	multi_racial	3
chr6	168926507	168926509	cg08634229	AL513210.1	chr6	168926501	168926700	black_chr6_30804	black	3
chr6	168926507	168926509	cg08634229	AL513210.1	chr6	168926501	168926700	white_chr6_22330	white	3
chr7	726195	726197	cg22624116	DNAAF5;PRKAR1B	chr7	725901	726500	multi_racial_chr7_280	multi_racial	3
chr7	726195	726197	cg22624116	DNAAF5;PRKAR1B	chr7	725901	726500	black_chr7_468	black	3
chr7	726195	726197	cg22624116	DNAAF5;PRKAR1B	chr7	725901	726600	white_chr7_376	white	3
chr7	726462	726464	cg11064039	DNAAF5;PRKAR1B	chr7	725901	726500	multi_racial_chr7_280	multi_racial	3
chr7	726462	726464	cg11064039	DNAAF5;PRKAR1B	chr7	725901	726500	black_chr7_468	black	3
chr7	726462	726464	cg11064039	DNAAF5;PRKAR1B	chr7	725901	726600	white_chr7_376	white	3
chr7	726466	726468	cg06242242	DNAAF5;PRKAR1B	chr7	725901	726500	multi_racial_chr7_280	multi_racial	3
chr7	726466	726468	cg06242242	DNAAF5;PRKAR1B	chr7	725901	726500	black_chr7_468	black	3
chr7	726466	726468	cg06242242	DNAAF5;PRKAR1B	chr7	725901	726600	white_chr7_376	white	3
chr7	726481	726483	cg05729249	DNAAF5;PRKAR1B	chr7	725901	726500	multi_racial_chr7_280	multi_racial	3
chr7	726481	726483	cg05729249	DNAAF5;PRKAR1B	chr7	725901	726500	black_chr7_468	black	3
chr7	726481	726483	cg05729249	DNAAF5;PRKAR1B	chr7	725901	726600	white_chr7_376	white	3
chr7	815368	815370	cg10666140	SUN1	chr7	815201	815700	black_chr7_524	black	3
chr7	815368	815370	cg10666140	SUN1	chr7	815301	815700	multi_racial_chr7_327	multi_racial	3
chr7	815368	815370	cg10666140	SUN1	chr7	815301	815700	white_chr7_444	white	3
chr7	815374	815376	cg05155812	SUN1	chr7	815201	815700	black_chr7_524	black	3
chr7	815374	815376	cg05155812	SUN1	chr7	815301	815700	multi_racial_chr7_327	multi_racial	3
chr7	815374	815376	cg05155812	SUN1	chr7	815301	815700	white_chr7_444	white	3
chr7	815414	815416	cg23108435	SUN1	chr7	815201	815700	black_chr7_524	black	3
chr7	815414	815416	cg23108435	SUN1	chr7	815301	815700	multi_racial_chr7_327	multi_racial	3
chr7	815414	815416	cg23108435	SUN1	chr7	815301	815700	white_chr7_444	white	3
chr7	815690	815692	cg13521840	SUN1	chr7	815201	815700	black_chr7_524	black	3
chr7	815690	815692	cg13521840	SUN1	chr7	815301	815700	multi_racial_chr7_327	multi_racial	3
chr7	815690	815692	cg13521840	SUN1	chr7	815301	815700	white_chr7_444	white	3
chr7	909516	909518	cg19665696	ADAP1;COX19	chr7	908801	910300	black_chr7_600	black	3
chr7	909516	909518	cg19665696	ADAP1;COX19	chr7	909101	910300	multi_racial_chr7_400	multi_racial	3
chr7	909516	909518	cg19665696	ADAP1;COX19	chr7	909101	909900	white_chr7_520	white	3
chr7	909752	909754	cg14597098	ADAP1;COX19	chr7	908801	910300	black_chr7_600	black	3
chr7	909752	909754	cg14597098	ADAP1;COX19	chr7	909101	910300	multi_racial_chr7_400	multi_racial	3
chr7	909752	909754	cg14597098	ADAP1;COX19	chr7	909101	909900	white_chr7_520	white	3
chr7	17681212	17681214	cg07999547		chr7	17681101	17681400	multi_racial_chr7_2662	multi_racial	3
chr7	17681212	17681214	cg07999547		chr7	17681101	17681400	black_chr7_4929	black	3
chr7	17681212	17681214	cg07999547		chr7	17681101	17681400	white_chr7_3709	white	3
chr7	39953840	39953842	cg13264672	CDK13	chr7	39953201	39954200	multi_racial_chr7_4720	multi_racial	3
chr7	39953840	39953842	cg13264672	CDK13	chr7	39953201	39954200	black_chr7_9413	black	3
chr7	39953840	39953842	cg13264672	CDK13	chr7	39953201	39954100	white_chr7_6811	white	3
chr7	135171791	135171793	cg08776296	AC083862.2;CYREN	chr7	135171201	135172300	multi_racial_chr7_12030	multi_racial	3
chr7	135171791	135171793	cg08776296	AC083862.2;CYREN	chr7	135171401	135172300	white_chr7_18765	white	3
chr7	135171791	135171793	cg08776296	AC083862.2;CYREN	chr7	135171701	135171800	ESS_chr7_NA	ESS	3
chr7	135171809	135171811	cg19882784	AC083862.2;CYREN	chr7	135171201	135172300	multi_racial_chr7_12030	multi_racial	3
chr7	135171809	135171811	cg19882784	AC083862.2;CYREN	chr7	135171401	135172300	white_chr7_18765	white	3
chr7	135171809	135171811	cg19882784	AC083862.2;CYREN	chr7	135171801	135171900	ESS_chr7_NA	ESS	3
chr7	135171901	135171903	cg19889856	AC083862.2;CYREN	chr7	135171201	135172300	multi_racial_chr7_12030	multi_racial	3
chr7	135171901	135171903	cg19889856	AC083862.2;CYREN	chr7	135171401	135172300	white_chr7_18765	white	3
chr7	135171901	135171903	cg19889856	AC083862.2;CYREN	chr7	135171901	135172000	ESS_chr7_NA	ESS	3
chr7	135171928	135171930	cg05204540	AC083862.2;CYREN	chr7	135171201	135172300	multi_racial_chr7_12030	multi_racial	3
chr7	135171928	135171930	cg05204540	AC083862.2;CYREN	chr7	135171401	135172300	white_chr7_18765	white	3
chr7	135171928	135171930	cg05204540	AC083862.2;CYREN	chr7	135171901	135172000	ESS_chr7_NA	ESS	3
chr7	149787709	149787711	cg16516272	SSPOP	chr7	149787301	149788200	multi_racial_chr7_13152	multi_racial	3
chr7	149787709	149787711	cg16516272	SSPOP	chr7	149787301	149788200	black_chr7_28839	black	3
chr7	149787709	149787711	cg16516272	SSPOP	chr7	149787301	149788200	white_chr7_20677	white	3
chr7	149787791	149787793	cg01996567	SSPOP	chr7	149787301	149788200	multi_racial_chr7_13152	multi_racial	3
chr7	149787791	149787793	cg01996567	SSPOP	chr7	149787301	149788200	black_chr7_28839	black	3
chr7	149787791	149787793	cg01996567	SSPOP	chr7	149787301	149788200	white_chr7_20677	white	3
chr7	149787896	149787898	cg00867835	SSPOP	chr7	149787301	149788200	multi_racial_chr7_13152	multi_racial	3
chr7	149787896	149787898	cg00867835	SSPOP	chr7	149787301	149788200	black_chr7_28839	black	3
chr7	149787896	149787898	cg00867835	SSPOP	chr7	149787301	149788200	white_chr7_20677	white	3
chr7	158957249	158957251	cg17022393		chr7	158957201	158957300	ESS_chr7_NA	ESS	3
chr7	158957249	158957251	cg17022393		chr7	158957101	158959200	multi_racial_chr7_14922	multi_racial	3
chr7	158957249	158957251	cg17022393		chr7	158957101	158959200	white_chr7_23239	white	3
chr7	158957261	158957263	cg13472359		chr7	158957201	158957300	ESS_chr7_NA	ESS	3
chr7	158957261	158957263	cg13472359		chr7	158957101	158959200	multi_racial_chr7_14922	multi_racial	3
chr7	158957261	158957263	cg13472359		chr7	158957101	158959200	white_chr7_23239	white	3
chr8	2127336	2127338	cg06054159	MYOM2	chr8	2127101	2128000	multi_racial_chr8_568	multi_racial	3
chr8	2127336	2127338	cg06054159	MYOM2	chr8	2127101	2128000	white_chr8_739	white	3
chr8	2127336	2127338	cg06054159	MYOM2	chr8	2127201	2128000	black_chr8_1017	black	3
chr8	2127596	2127598	cg11424828	MYOM2	chr8	2127101	2128000	multi_racial_chr8_568	multi_racial	3
chr8	2127596	2127598	cg11424828	MYOM2	chr8	2127101	2128000	white_chr8_739	white	3
chr8	2127596	2127598	cg11424828	MYOM2	chr8	2127201	2128000	black_chr8_1017	black	3
chr8	2127788	2127790	cg21847720	MYOM2	chr8	2127101	2128000	multi_racial_chr8_568	multi_racial	3
chr8	2127788	2127790	cg21847720	MYOM2	chr8	2127101	2128000	white_chr8_739	white	3
chr8	2127788	2127790	cg21847720	MYOM2	chr8	2127201	2128000	black_chr8_1017	black	3
chr8	2127831	2127833	cg01295646	MYOM2	chr8	2127101	2128000	multi_racial_chr8_568	multi_racial	3
chr8	2127831	2127833	cg01295646	MYOM2	chr8	2127101	2128000	white_chr8_739	white	3
chr8	2127831	2127833	cg01295646	MYOM2	chr8	2127201	2128000	black_chr8_1017	black	3
chr8	43276981	43276983	cg06529685	AC022616.1	chr8	43276001	43277500	multi_racial_chr8_5422	multi_racial	3
chr8	43276981	43276983	cg06529685	AC022616.1	chr8	43276001	43277500	black_chr8_11325	black	3
chr8	43276981	43276983	cg06529685	AC022616.1	chr8	43276801	43277500	white_chr8_7936	white	3
chr8	43277112	43277114	cg06043048	AC022616.1	chr8	43276001	43277500	multi_racial_chr8_5422	multi_racial	3
chr8	43277112	43277114	cg06043048	AC022616.1	chr8	43276001	43277500	black_chr8_11325	black	3
chr8	43277112	43277114	cg06043048	AC022616.1	chr8	43276801	43277500	white_chr8_7936	white	3
chr8	43277307	43277309	cg04880091	AC022616.1	chr8	43276001	43277500	multi_racial_chr8_5422	multi_racial	3
chr8	43277307	43277309	cg04880091	AC022616.1	chr8	43276001	43277500	black_chr8_11325	black	3
chr8	43277307	43277309	cg04880091	AC022616.1	chr8	43276801	43277500	white_chr8_7936	white	3
chr8	57142464	57142466	cg09858108	LINC01606	chr8	57142301	57144000	multi_racial_chr8_6200	multi_racial	3
chr8	57142464	57142466	cg09858108	LINC01606	chr8	57142301	57144000	white_chr8_9320	white	3
chr8	57142464	57142466	cg09858108	LINC01606	chr8	57142401	57142500	ESS_chr8_NA	ESS	3
chr8	57143941	57143943	cg08449448	LINC01606	chr8	57142301	57144000	multi_racial_chr8_6200	multi_racial	3
chr8	57143941	57143943	cg08449448	LINC01606	chr8	57142301	57144000	white_chr8_9320	white	3
chr8	57143941	57143943	cg08449448	LINC01606	chr8	57143901	57144000	ESS_chr8_NA	ESS	3
chr8	57278826	57278828	cg13458255	LINC00588	chr8	57278701	57280800	multi_racial_chr8_6219	multi_racial	3
chr8	57278826	57278828	cg13458255	LINC00588	chr8	57278701	57281000	black_chr8_13497	black	3
chr8	57278826	57278828	cg13458255	LINC00588	chr8	57278801	57278900	ESS_chr8_NA	ESS	3
chr8	57279050	57279052	cg01721255	LINC00588	chr8	57278701	57280800	multi_racial_chr8_6219	multi_racial	3
chr8	57279050	57279052	cg01721255	LINC00588	chr8	57278701	57281000	black_chr8_13497	black	3
chr8	57279050	57279052	cg01721255	LINC00588	chr8	57279001	57279100	ESS_chr8_NA	ESS	3
chr8	57279340	57279342	cg09115145	LINC00588	chr8	57278701	57280800	multi_racial_chr8_6219	multi_racial	3
chr8	57279340	57279342	cg09115145	LINC00588	chr8	57278701	57281000	black_chr8_13497	black	3
chr8	57279340	57279342	cg09115145	LINC00588	chr8	57279301	57279400	ESS_chr8_NA	ESS	3
chr8	57279350	57279352	cg03912094	LINC00588	chr8	57278701	57280800	multi_racial_chr8_6219	multi_racial	3
chr8	57279350	57279352	cg03912094	LINC00588	chr8	57278701	57281000	black_chr8_13497	black	3
chr8	57279350	57279352	cg03912094	LINC00588	chr8	57279301	57279400	ESS_chr8_NA	ESS	3
chr8	57279392	57279394	cg09081590	LINC00588	chr8	57278701	57280800	multi_racial_chr8_6219	multi_racial	3
chr8	57279392	57279394	cg09081590	LINC00588	chr8	57278701	57281000	black_chr8_13497	black	3
chr8	57279392	57279394	cg09081590	LINC00588	chr8	57279301	57279400	ESS_chr8_NA	ESS	3
chr8	57279396	57279398	cg16823305	LINC00588	chr8	57278701	57280800	multi_racial_chr8_6219	multi_racial	3
chr8	57279396	57279398	cg16823305	LINC00588	chr8	57278701	57281000	black_chr8_13497	black	3
chr8	57279396	57279398	cg16823305	LINC00588	chr8	57279301	57279400	ESS_chr8_NA	ESS	3
chr8	57279461	57279463	cg13403967	LINC00588	chr8	57278701	57280800	multi_racial_chr8_6219	multi_racial	3
chr8	57279461	57279463	cg13403967	LINC00588	chr8	57278701	57281000	black_chr8_13497	black	3
chr8	57279461	57279463	cg13403967	LINC00588	chr8	57279401	57279500	ESS_chr8_NA	ESS	3
chr8	57279942	57279944	cg22535103	LINC00588	chr8	57278701	57280800	multi_racial_chr8_6219	multi_racial	3
chr8	57279942	57279944	cg22535103	LINC00588	chr8	57278701	57281000	black_chr8_13497	black	3
chr8	57279942	57279944	cg22535103	LINC00588	chr8	57279901	57280000	ESS_chr8_NA	ESS	3
chr8	57280193	57280195	cg24829409	LINC00588	chr8	57278701	57280800	multi_racial_chr8_6219	multi_racial	3
chr8	57280193	57280195	cg24829409	LINC00588	chr8	57278701	57281000	black_chr8_13497	black	3
chr8	57280193	57280195	cg24829409	LINC00588	chr8	57280101	57280200	ESS_chr8_NA	ESS	3
chr8	57280323	57280325	cg05313129	LINC00588	chr8	57278701	57280800	multi_racial_chr8_6219	multi_racial	3
chr8	57280323	57280325	cg05313129	LINC00588	chr8	57278701	57281000	black_chr8_13497	black	3
chr8	57280323	57280325	cg05313129	LINC00588	chr8	57280301	57280400	ESS_chr8_NA	ESS	3
chr8	57280686	57280688	cg17080227	LINC00588	chr8	57278701	57280800	multi_racial_chr8_6219	multi_racial	3
chr8	57280686	57280688	cg17080227	LINC00588	chr8	57278701	57281000	black_chr8_13497	black	3
chr8	57280686	57280688	cg17080227	LINC00588	chr8	57280601	57280700	ESS_chr8_NA	ESS	3
chr8	57280724	57280726	cg14926445	LINC00588	chr8	57278701	57280800	multi_racial_chr8_6219	multi_racial	3
chr8	57280724	57280726	cg14926445	LINC00588	chr8	57278701	57281000	black_chr8_13497	black	3
chr8	57280724	57280726	cg14926445	LINC00588	chr8	57280701	57280800	ESS_chr8_NA	ESS	3
chr8	92369905	92369907	cg05305060		chr8	92369701	92370200	multi_racial_chr8_7915	multi_racial	3
chr8	92369905	92369907	cg05305060		chr8	92369701	92370200	black_chr8_18072	black	3
chr8	92369905	92369907	cg05305060		chr8	92369701	92370200	white_chr8_12474	white	3
chr8	103124995	103124997	cg03849132	LINC01181	chr8	103124701	103125600	multi_racial_chr8_8880	multi_racial	3
chr8	103124995	103124997	cg03849132	LINC01181	chr8	103124701	103125600	black_chr8_19948	black	3
chr8	103124995	103124997	cg03849132	LINC01181	chr8	103124701	103125500	white_chr8_13955	white	3
chr8	141391433	141391435	cg17903548	AC100803.2;PTP4A3	chr8	141391301	141391800	multi_racial_chr8_11775	multi_racial	3
chr8	141391433	141391435	cg17903548	AC100803.2;PTP4A3	chr8	141391301	141391800	black_chr8_26529	black	3
chr8	141391433	141391435	cg17903548	AC100803.2;PTP4A3	chr8	141391301	141391700	white_chr8_18535	white	3
chr8	141391621	141391623	cg22052514	AC100803.2;PTP4A3	chr8	141391301	141391800	multi_racial_chr8_11775	multi_racial	3
chr8	141391621	141391623	cg22052514	AC100803.2;PTP4A3	chr8	141391301	141391800	black_chr8_26529	black	3
chr8	141391621	141391623	cg22052514	AC100803.2;PTP4A3	chr8	141391301	141391700	white_chr8_18535	white	3
chr8	143278496	143278498	cg13459244		chr8	143278301	143279600	multi_racial_chr8_12249	multi_racial	3
chr8	143278496	143278498	cg13459244		chr8	143278301	143279700	black_chr8_27538	black	3
chr8	143278496	143278498	cg13459244		chr8	143278301	143279600	white_chr8_19291	white	3
chr8	143279144	143279146	cg03894796		chr8	143278301	143279600	multi_racial_chr8_12249	multi_racial	3
chr8	143279144	143279146	cg03894796		chr8	143278301	143279700	black_chr8_27538	black	3
chr8	143279144	143279146	cg03894796		chr8	143278301	143279600	white_chr8_19291	white	3
chr8	143289366	143289368	cg02530860	ZNF696	chr8	143289001	143289900	multi_racial_chr8_12253	multi_racial	3
chr8	143289366	143289368	cg02530860	ZNF696	chr8	143289001	143289900	black_chr8_27548	black	3
chr8	143289366	143289368	cg02530860	ZNF696	chr8	143289001	143289900	white_chr8_19298	white	3
chr8	143289574	143289576	cg03151810	ZNF696	chr8	143289001	143289900	multi_racial_chr8_12253	multi_racial	3
chr8	143289574	143289576	cg03151810	ZNF696	chr8	143289001	143289900	black_chr8_27548	black	3
chr8	143289574	143289576	cg03151810	ZNF696	chr8	143289001	143289900	white_chr8_19298	white	3
chr8	143289608	143289610	cg11388673	ZNF696	chr8	143289001	143289900	multi_racial_chr8_12253	multi_racial	3
chr8	143289608	143289610	cg11388673	ZNF696	chr8	143289001	143289900	black_chr8_27548	black	3
chr8	143289608	143289610	cg11388673	ZNF696	chr8	143289001	143289900	white_chr8_19298	white	3
chr8	143289794	143289796	cg08799779	ZNF696	chr8	143289001	143289900	multi_racial_chr8_12253	multi_racial	3
chr8	143289794	143289796	cg08799779	ZNF696	chr8	143289001	143289900	black_chr8_27548	black	3
chr8	143289794	143289796	cg08799779	ZNF696	chr8	143289001	143289900	white_chr8_19298	white	3
chr8	143289880	143289882	cg11750431	ZNF696	chr8	143289001	143289900	multi_racial_chr8_12253	multi_racial	3
chr8	143289880	143289882	cg11750431	ZNF696	chr8	143289001	143289900	black_chr8_27548	black	3
chr8	143289880	143289882	cg11750431	ZNF696	chr8	143289001	143289900	white_chr8_19298	white	3
chr9	469262	469264	cg09079173	AL161725.1;KANK1	chr9	469001	469400	white_chr9_63	white	3
chr9	469262	469264	cg09079173	AL161725.1;KANK1	chr9	469201	469400	multi_racial_chr9_40	multi_racial	3
chr9	469262	469264	cg09079173	AL161725.1;KANK1	chr9	469201	469800	black_chr9_104	black	3
chr9	469324	469326	cg03474430	AL161725.1;KANK1	chr9	469001	469400	white_chr9_63	white	3
chr9	469324	469326	cg03474430	AL161725.1;KANK1	chr9	469201	469400	multi_racial_chr9_40	multi_racial	3
chr9	469324	469326	cg03474430	AL161725.1;KANK1	chr9	469201	469800	black_chr9_104	black	3
chr9	42851294	42851296	cg12157194	ANKRD20A7P	chr9	42851001	42853100	multi_racial_chr9_2924	multi_racial	3
chr9	42851294	42851296	cg12157194	ANKRD20A7P	chr9	42851001	42853200	black_chr9_6998	black	3
chr9	42851294	42851296	cg12157194	ANKRD20A7P	chr9	42851101	42853100	white_chr9_4746	white	3
chr9	42852202	42852204	cg06586759	ANKRD20A7P	chr9	42851001	42853100	multi_racial_chr9_2924	multi_racial	3
chr9	42852202	42852204	cg06586759	ANKRD20A7P	chr9	42851001	42853200	black_chr9_6998	black	3
chr9	42852202	42852204	cg06586759	ANKRD20A7P	chr9	42851101	42853100	white_chr9_4746	white	3
chr9	42852881	42852883	cg14029077	ANKRD20A7P	chr9	42851001	42853100	multi_racial_chr9_2924	multi_racial	3
chr9	42852881	42852883	cg14029077	ANKRD20A7P	chr9	42851001	42853200	black_chr9_6998	black	3
chr9	42852881	42852883	cg14029077	ANKRD20A7P	chr9	42851101	42853100	white_chr9_4746	white	3
chr9	63813982	63813984	cg03560861	CR786580.1	chr9	63812801	63814600	multi_racial_chr9_3174	multi_racial	3
chr9	63813982	63813984	cg03560861	CR786580.1	chr9	63812801	63814100	black_chr9_7605	black	3
chr9	63813982	63813984	cg03560861	CR786580.1	chr9	63812801	63814200	white_chr9_5022	white	3
chr9	63814803	63814805	cg13693646	CR786580.1	chr9	63814101	63817000	black_chr9_7606	black	3
chr9	63814803	63814805	cg13693646	CR786580.1	chr9	63814601	63817000	multi_racial_chr9_3175	multi_racial	3
chr9	63814803	63814805	cg13693646	CR786580.1	chr9	63814701	63817000	white_chr9_5024	white	3
chr9	63815316	63815318	cg15850063	CR786580.1	chr9	63814101	63817000	black_chr9_7606	black	3
chr9	63815316	63815318	cg15850063	CR786580.1	chr9	63814601	63817000	multi_racial_chr9_3175	multi_racial	3
chr9	63815316	63815318	cg15850063	CR786580.1	chr9	63814701	63817000	white_chr9_5024	white	3
chr9	63816561	63816563	cg13790785		chr9	63814101	63817000	black_chr9_7606	black	3
chr9	63816561	63816563	cg13790785		chr9	63814601	63817000	multi_racial_chr9_3175	multi_racial	3
chr9	63816561	63816563	cg13790785		chr9	63814701	63817000	white_chr9_5024	white	3
chr9	88006721	88006723	cg05115664		chr9	88006501	88007300	multi_racial_chr9_4720	multi_racial	3
chr9	88006721	88006723	cg05115664		chr9	88006501	88007300	black_chr9_11387	black	3
chr9	88006721	88006723	cg05115664		chr9	88006501	88007600	white_chr9_7531	white	3
chr9	88007184	88007186	cg01400671		chr9	88006501	88007300	multi_racial_chr9_4720	multi_racial	3
chr9	88007184	88007186	cg01400671		chr9	88006501	88007300	black_chr9_11387	black	3
chr9	88007184	88007186	cg01400671		chr9	88006501	88007600	white_chr9_7531	white	3
chr9	88007289	88007291	cg14251009		chr9	88006501	88007300	multi_racial_chr9_4720	multi_racial	3
chr9	88007289	88007291	cg14251009		chr9	88006501	88007300	black_chr9_11387	black	3
chr9	88007289	88007291	cg14251009		chr9	88006501	88007600	white_chr9_7531	white	3
chr9	135258961	135258963	cg13848951		chr9	135258801	135259000	multi_racial_chr9_11944	multi_racial	3
chr9	135258961	135258963	cg13848951		chr9	135258801	135259000	black_chr9_24882	black	3
chr9	135258961	135258963	cg13848951		chr9	135258801	135259200	white_chr9_17550	white	3
chr9	136200474	136200476	cg08967938	LHX3	chr9	136200401	136201000	multi_racial_chr9_12265	multi_racial	3
chr9	136200474	136200476	cg08967938	LHX3	chr9	136200401	136201000	black_chr9_25457	black	3
chr9	136200474	136200476	cg08967938	LHX3	chr9	136200401	136201100	white_chr9_17991	white	3
chr9	136200654	136200656	cg21192468	LHX3	chr9	136200401	136201000	multi_racial_chr9_12265	multi_racial	3
chr9	136200654	136200656	cg21192468	LHX3	chr9	136200401	136201000	black_chr9_25457	black	3
chr9	136200654	136200656	cg21192468	LHX3	chr9	136200401	136201100	white_chr9_17991	white	3
chr1	630222	630224	cg02288058	AL669831.3;MTCO1P12;MTND2P28	chr1	630001	631700	multi_racial_chr1_12	multi_racial	2
chr1	630222	630224	cg02288058	AL669831.3;MTCO1P12;MTND2P28	chr1	630101	630700	white_chr1_15	white	2
chr1	631078	631080	cg12376350	AL669831.3;MTCO1P12	chr1	630001	631700	multi_racial_chr1_12	multi_racial	2
chr1	631078	631080	cg12376350	AL669831.3;MTCO1P12	chr1	631001	631800	black_chr1_38	black	2
chr1	631189	631191	cg08477687	AL669831.3;MTCO1P12	chr1	630001	631700	multi_racial_chr1_12	multi_racial	2
chr1	631189	631191	cg08477687	AL669831.3;MTCO1P12	chr1	631001	631800	black_chr1_38	black	2
chr1	631350	631352	cg00034556	AL669831.3;MTCO1P12;MTCO2P12	chr1	630001	631700	multi_racial_chr1_12	multi_racial	2
chr1	631350	631352	cg00034556	AL669831.3;MTCO1P12;MTCO2P12	chr1	631001	631800	black_chr1_38	black	2
chr1	634306	634308	cg01070250	AL669831.3;MTATP6P1;MTCO3P12	chr1	633901	635000	black_chr1_41	black	2
chr1	634306	634308	cg01070250	AL669831.3;MTATP6P1;MTCO3P12	chr1	634101	634400	multi_racial_chr1_16	multi_racial	2
chr1	1291926	1291928	cg20978193	SCNN1D	chr1	1291201	1292400	black_chr1_408	black	2
chr1	1291926	1291928	cg20978193	SCNN1D	chr1	1291701	1292400	multi_racial_chr1_258	multi_racial	2
chr1	1292235	1292237	cg13681826		chr1	1291201	1292400	black_chr1_408	black	2
chr1	1292235	1292237	cg13681826		chr1	1291701	1292400	multi_racial_chr1_258	multi_racial	2
chr1	1575502	1575504	cg20755353	AL645728.1;SSU72	chr1	1575501	1576100	multi_racial_chr1_417	multi_racial	2
chr1	1575502	1575504	cg20755353	AL645728.1;SSU72	chr1	1575501	1576100	black_chr1_654	black	2
chr1	1575603	1575605	cg05338320	AL645728.1;SSU72	chr1	1575501	1576100	multi_racial_chr1_417	multi_racial	2
chr1	1575603	1575605	cg05338320	AL645728.1;SSU72	chr1	1575501	1576100	black_chr1_654	black	2
chr1	1575610	1575612	cg16848272	AL645728.1;SSU72	chr1	1575501	1576100	multi_racial_chr1_417	multi_racial	2
chr1	1575610	1575612	cg16848272	AL645728.1;SSU72	chr1	1575501	1576100	black_chr1_654	black	2
chr1	2189538	2189540	cg01150497	FAAP20	chr1	2189001	2190400	black_chr1_1097	black	2
chr1	2189538	2189540	cg01150497	FAAP20	chr1	2189501	2189600	ESS_chr1_NA	ESS	2
chr1	2189545	2189547	cg20300514	FAAP20	chr1	2189001	2190400	black_chr1_1097	black	2
chr1	2189545	2189547	cg20300514	FAAP20	chr1	2189501	2189600	ESS_chr1_NA	ESS	2
chr1	2189599	2189601	cg26227225	FAAP20	chr1	2189001	2190400	black_chr1_1097	black	2
chr1	2189599	2189601	cg26227225	FAAP20	chr1	2189501	2189600	ESS_chr1_NA	ESS	2
chr1	2189909	2189911	cg05337761	FAAP20	chr1	2189001	2190400	black_chr1_1097	black	2
chr1	2189909	2189911	cg05337761	FAAP20	chr1	2189901	2190000	ESS_chr1_NA	ESS	2
chr1	2190009	2190011	cg08200543	FAAP20	chr1	2189001	2190400	black_chr1_1097	black	2
chr1	2190009	2190011	cg08200543	FAAP20	chr1	2190001	2190100	ESS_chr1_NA	ESS	2
chr1	2190081	2190083	cg01894875	FAAP20	chr1	2189001	2190400	black_chr1_1097	black	2
chr1	2190081	2190083	cg01894875	FAAP20	chr1	2190001	2190100	ESS_chr1_NA	ESS	2
chr1	2190284	2190286	cg01927825	FAAP20	chr1	2189001	2190400	black_chr1_1097	black	2
chr1	2190284	2190286	cg01927825	FAAP20	chr1	2190201	2190300	ESS_chr1_NA	ESS	2
chr1	4027615	4027617	cg20703997		chr1	4027501	4028000	multi_racial_chr1_1638	multi_racial	2
chr1	4027615	4027617	cg20703997		chr1	4027501	4028000	white_chr1_2122	white	2
chr1	7856622	7856624	cg10919053		chr1	7856401	7856900	black_chr1_4036	black	2
chr1	7856622	7856624	cg10919053		chr1	7856601	7856900	multi_racial_chr1_2414	multi_racial	2
chr1	9267110	9267112	cg23914842	H6PD	chr1	9267001	9267600	multi_racial_chr1_2673	multi_racial	2
chr1	9267110	9267112	cg23914842	H6PD	chr1	9267001	9267600	white_chr1_3615	white	2
chr1	10428200	10428202	cg14107815		chr1	10428001	10428600	white_chr1_4047	white	2
chr1	10428200	10428202	cg14107815		chr1	10428101	10428600	multi_racial_chr1_3032	multi_racial	2
chr1	10428223	10428225	cg07384165		chr1	10428001	10428600	white_chr1_4047	white	2
chr1	10428223	10428225	cg07384165		chr1	10428101	10428600	multi_racial_chr1_3032	multi_racial	2
chr1	10814880	10814882	cg05526638		chr1	10814701	10814900	multi_racial_chr1_3250	multi_racial	2
chr1	10814880	10814882	cg05526638		chr1	10814701	10814900	white_chr1_4282	white	2
chr1	11072579	11072581	cg01933473	AL109811.1;EXOSC10	chr1	11072501	11072700	multi_racial_chr1_3310	multi_racial	2
chr1	11072579	11072581	cg01933473	AL109811.1;EXOSC10	chr1	11072501	11072900	black_chr1_5488	black	2
chr1	11072659	11072661	cg09797037	AL109811.1;EXOSC10	chr1	11072501	11072700	multi_racial_chr1_3310	multi_racial	2
chr1	11072659	11072661	cg09797037	AL109811.1;EXOSC10	chr1	11072501	11072900	black_chr1_5488	black	2
chr1	14732144	14732146	cg22386492	KAZN	chr1	14731801	14732200	multi_racial_chr1_3909	multi_racial	2
chr1	14732144	14732146	cg22386492	KAZN	chr1	14731801	14732400	white_chr1_5245	white	2
chr1	16520442	16520444	cg12584510	AL137802.1;AL137802.3	chr1	16520401	16521400	black_chr1_7681	black	2
chr1	16520442	16520444	cg12584510	AL137802.1;AL137802.3	chr1	16520401	16521400	white_chr1_6006	white	2
chr1	16520458	16520460	cg15101535	AL137802.1;AL137802.3	chr1	16520401	16521400	black_chr1_7681	black	2
chr1	16520458	16520460	cg15101535	AL137802.1;AL137802.3	chr1	16520401	16521400	white_chr1_6006	white	2
chr1	16520470	16520472	cg18991677	AL137802.1;AL137802.3	chr1	16520401	16521400	black_chr1_7681	black	2
chr1	16520470	16520472	cg18991677	AL137802.1;AL137802.3	chr1	16520401	16521400	white_chr1_6006	white	2
chr1	16520557	16520559	cg02579903	AL137802.1;AL137802.3	chr1	16520401	16521400	black_chr1_7681	black	2
chr1	16520557	16520559	cg02579903	AL137802.1;AL137802.3	chr1	16520401	16521400	white_chr1_6006	white	2
chr1	16520633	16520635	cg14329049	AL137802.1;AL137802.3	chr1	16520401	16521400	black_chr1_7681	black	2
chr1	16520633	16520635	cg14329049	AL137802.1;AL137802.3	chr1	16520401	16521400	white_chr1_6006	white	2
chr1	16520661	16520663	cg06662252	AL137802.1;AL137802.3	chr1	16520401	16521400	black_chr1_7681	black	2
chr1	16520661	16520663	cg06662252	AL137802.1;AL137802.3	chr1	16520401	16521400	white_chr1_6006	white	2
chr1	16520718	16520720	cg06849778	AL137802.1;AL137802.3	chr1	16520401	16521400	black_chr1_7681	black	2
chr1	16520718	16520720	cg06849778	AL137802.1;AL137802.3	chr1	16520401	16521400	white_chr1_6006	white	2
chr1	16520793	16520795	cg26613586	AL137802.1;AL137802.3	chr1	16520401	16521400	black_chr1_7681	black	2
chr1	16520793	16520795	cg26613586	AL137802.1;AL137802.3	chr1	16520401	16521400	white_chr1_6006	white	2
chr1	16521039	16521041	cg01059331	AL137802.1;AL137802.3	chr1	16520401	16521400	black_chr1_7681	black	2
chr1	16521039	16521041	cg01059331	AL137802.1;AL137802.3	chr1	16520401	16521400	white_chr1_6006	white	2
chr1	16521305	16521307	cg06293205	AL137802.1;AL137802.3	chr1	16520401	16521400	black_chr1_7681	black	2
chr1	16521305	16521307	cg06293205	AL137802.1;AL137802.3	chr1	16520401	16521400	white_chr1_6006	white	2
chr1	16521343	16521345	cg07925738	AL137802.1;AL137802.3	chr1	16520401	16521400	black_chr1_7681	black	2
chr1	16521343	16521345	cg07925738	AL137802.1;AL137802.3	chr1	16520401	16521400	white_chr1_6006	white	2
chr1	16678137	16678139	cg14752068		chr1	16677901	16678600	white_chr1_6061	white	2
chr1	16678137	16678139	cg14752068		chr1	16678101	16678600	multi_racial_chr1_4532	multi_racial	2
chr1	16678224	16678226	cg13630980		chr1	16677901	16678600	white_chr1_6061	white	2
chr1	16678224	16678226	cg13630980		chr1	16678101	16678600	multi_racial_chr1_4532	multi_racial	2
chr1	16678268	16678270	cg12442246		chr1	16677901	16678600	white_chr1_6061	white	2
chr1	16678268	16678270	cg12442246		chr1	16678101	16678600	multi_racial_chr1_4532	multi_racial	2
chr1	16678312	16678314	cg13486430		chr1	16677901	16678600	white_chr1_6061	white	2
chr1	16678312	16678314	cg13486430		chr1	16678101	16678600	multi_racial_chr1_4532	multi_racial	2
chr1	16678338	16678340	cg09158015		chr1	16677901	16678600	white_chr1_6061	white	2
chr1	16678338	16678340	cg09158015		chr1	16678101	16678600	multi_racial_chr1_4532	multi_racial	2
chr1	16889671	16889673	cg17179842	BX284668.5;CROCC	chr1	16889601	16890100	multi_racial_chr1_4584	multi_racial	2
chr1	16889671	16889673	cg17179842	BX284668.5;CROCC	chr1	16889601	16890300	white_chr1_6124	white	2
chr1	16889699	16889701	cg14440808	BX284668.5;CROCC	chr1	16889601	16890100	multi_racial_chr1_4584	multi_racial	2
chr1	16889699	16889701	cg14440808	BX284668.5;CROCC	chr1	16889601	16890300	white_chr1_6124	white	2
chr1	16889705	16889707	cg26541649	BX284668.5;CROCC	chr1	16889601	16890100	multi_racial_chr1_4584	multi_racial	2
chr1	16889705	16889707	cg26541649	BX284668.5;CROCC	chr1	16889601	16890300	white_chr1_6124	white	2
chr1	16889999	16890001	cg15889156	BX284668.5;CROCC	chr1	16889601	16890100	multi_racial_chr1_4584	multi_racial	2
chr1	16889999	16890001	cg15889156	BX284668.5;CROCC	chr1	16889601	16890300	white_chr1_6124	white	2
chr1	18575591	18575593	cg16004875		chr1	18575401	18575700	multi_racial_chr1_5011	multi_racial	2
chr1	18575591	18575593	cg16004875		chr1	18575401	18575700	white_chr1_6711	white	2
chr1	18575670	18575672	cg18795169		chr1	18575401	18575700	multi_racial_chr1_5011	multi_racial	2
chr1	18575670	18575672	cg18795169		chr1	18575401	18575700	white_chr1_6711	white	2
chr1	18575734	18575736	cg19915618		chr1	18575701	18576300	multi_racial_chr1_5012	multi_racial	2
chr1	18575734	18575736	cg19915618		chr1	18575701	18576300	white_chr1_6712	white	2
chr1	19288585	19288587	cg09028008	AKR7A3	chr1	19288501	19289200	multi_racial_chr1_5190	multi_racial	2
chr1	19288585	19288587	cg09028008	AKR7A3	chr1	19288501	19289300	black_chr1_8979	black	2
chr1	19288808	19288810	cg08917933	AKR7A3	chr1	19288501	19289200	multi_racial_chr1_5190	multi_racial	2
chr1	19288808	19288810	cg08917933	AKR7A3	chr1	19288501	19289300	black_chr1_8979	black	2
chr1	19288863	19288865	cg17594860	AKR7A3	chr1	19288501	19289200	multi_racial_chr1_5190	multi_racial	2
chr1	19288863	19288865	cg17594860	AKR7A3	chr1	19288501	19289300	black_chr1_8979	black	2
chr1	19288875	19288877	cg16126458	AKR7A3	chr1	19288501	19289200	multi_racial_chr1_5190	multi_racial	2
chr1	19288875	19288877	cg16126458	AKR7A3	chr1	19288501	19289300	black_chr1_8979	black	2
chr1	19288887	19288889	cg04091063	AKR7A3	chr1	19288501	19289200	multi_racial_chr1_5190	multi_racial	2
chr1	19288887	19288889	cg04091063	AKR7A3	chr1	19288501	19289300	black_chr1_8979	black	2
chr1	19288943	19288945	cg00690710	AKR7A3	chr1	19288501	19289200	multi_racial_chr1_5190	multi_racial	2
chr1	19288943	19288945	cg00690710	AKR7A3	chr1	19288501	19289300	black_chr1_8979	black	2
chr1	19288948	19288950	cg07838106	AKR7A3	chr1	19288501	19289200	multi_racial_chr1_5190	multi_racial	2
chr1	19288948	19288950	cg07838106	AKR7A3	chr1	19288501	19289300	black_chr1_8979	black	2
chr1	19288958	19288960	cg24008908	AKR7A3	chr1	19288501	19289200	multi_racial_chr1_5190	multi_racial	2
chr1	19288958	19288960	cg24008908	AKR7A3	chr1	19288501	19289300	black_chr1_8979	black	2
chr1	19288985	19288987	cg05937630	AKR7A3	chr1	19288501	19289200	multi_racial_chr1_5190	multi_racial	2
chr1	19288985	19288987	cg05937630	AKR7A3	chr1	19288501	19289300	black_chr1_8979	black	2
chr1	19289157	19289159	cg02910873	AKR7A3	chr1	19288501	19289200	multi_racial_chr1_5190	multi_racial	2
chr1	19289157	19289159	cg02910873	AKR7A3	chr1	19288501	19289300	black_chr1_8979	black	2
chr1	19289164	19289166	cg20253350	AKR7A3	chr1	19288501	19289200	multi_racial_chr1_5190	multi_racial	2
chr1	19289164	19289166	cg20253350	AKR7A3	chr1	19288501	19289300	black_chr1_8979	black	2
chr1	19328977	19328979	cg18199495	SLC66A1	chr1	19328801	19329000	multi_racial_chr1_5204	multi_racial	2
chr1	19328977	19328979	cg18199495	SLC66A1	chr1	19328801	19329000	white_chr1_6972	white	2
chr1	20242914	20242916	cg01908026	LINC01757	chr1	20242901	20243400	multi_racial_chr1_5360	multi_racial	2
chr1	20242914	20242916	cg01908026	LINC01757	chr1	20242901	20243400	black_chr1_9345	black	2
chr1	20242962	20242964	cg22333412	LINC01757	chr1	20242901	20243400	multi_racial_chr1_5360	multi_racial	2
chr1	20242962	20242964	cg22333412	LINC01757	chr1	20242901	20243400	black_chr1_9345	black	2
chr1	20242976	20242978	cg10590824	LINC01757	chr1	20242901	20243400	multi_racial_chr1_5360	multi_racial	2
chr1	20242976	20242978	cg10590824	LINC01757	chr1	20242901	20243400	black_chr1_9345	black	2
chr1	26164048	26164050	cg24519413		chr1	26163701	26164200	multi_racial_chr1_6523	multi_racial	2
chr1	26164048	26164050	cg24519413		chr1	26163701	26164200	black_chr1_11519	black	2
chr1	26164136	26164138	cg03844060	C1orf232	chr1	26163701	26164200	multi_racial_chr1_6523	multi_racial	2
chr1	26164136	26164138	cg03844060	C1orf232	chr1	26163701	26164200	black_chr1_11519	black	2
chr1	36400843	36400845	cg26653824		chr1	36400401	36402100	black_chr1_14478	black	2
chr1	36400843	36400845	cg26653824		chr1	36400601	36402000	multi_racial_chr1_7959	multi_racial	2
chr1	36401148	36401150	cg14621448		chr1	36400401	36402100	black_chr1_14478	black	2
chr1	36401148	36401150	cg14621448		chr1	36400601	36402000	multi_racial_chr1_7959	multi_racial	2
chr1	36401945	36401947	cg22194761		chr1	36400401	36402100	black_chr1_14478	black	2
chr1	36401945	36401947	cg22194761		chr1	36400601	36402000	multi_racial_chr1_7959	multi_racial	2
chr1	37690789	37690791	cg24088508	C1orf109	chr1	37690701	37691200	multi_racial_chr1_8118	multi_racial	2
chr1	37690789	37690791	cg24088508	C1orf109	chr1	37690701	37691200	white_chr1_11351	white	2
chr1	37690872	37690874	cg12339802	C1orf109	chr1	37690701	37691200	multi_racial_chr1_8118	multi_racial	2
chr1	37690872	37690874	cg12339802	C1orf109	chr1	37690701	37691200	white_chr1_11351	white	2
chr1	37690902	37690904	cg27170260	C1orf109	chr1	37690701	37691200	multi_racial_chr1_8118	multi_racial	2
chr1	37690902	37690904	cg27170260	C1orf109	chr1	37690701	37691200	white_chr1_11351	white	2
chr1	37690979	37690981	cg06917450	C1orf109	chr1	37690701	37691200	multi_racial_chr1_8118	multi_racial	2
chr1	37690979	37690981	cg06917450	C1orf109	chr1	37690701	37691200	white_chr1_11351	white	2
chr1	39799373	39799375	cg13246206	AL033527.3	chr1	39799201	39799700	multi_racial_chr1_8408	multi_racial	2
chr1	39799373	39799375	cg13246206	AL033527.3	chr1	39799201	39799700	black_chr1_15462	black	2
chr1	44103425	44103427	cg24685298	AL139220.2;KRT8P47	chr1	44103401	44104000	multi_racial_chr1_9042	multi_racial	2
chr1	44103425	44103427	cg24685298	AL139220.2;KRT8P47	chr1	44103401	44103900	black_chr1_16605	black	2
chr1	44103504	44103506	cg06976222	AL139220.2;KRT8P47	chr1	44103401	44104000	multi_racial_chr1_9042	multi_racial	2
chr1	44103504	44103506	cg06976222	AL139220.2;KRT8P47	chr1	44103401	44103900	black_chr1_16605	black	2
chr1	44103725	44103727	cg00125858	AL139220.2;KRT8P47	chr1	44103401	44104000	multi_racial_chr1_9042	multi_racial	2
chr1	44103725	44103727	cg00125858	AL139220.2;KRT8P47	chr1	44103401	44103900	black_chr1_16605	black	2
chr1	75376124	75376126	cg02772132	SLC44A5	chr1	75375701	75376200	multi_racial_chr1_11659	multi_racial	2
chr1	75376124	75376126	cg02772132	SLC44A5	chr1	75375701	75376300	white_chr1_16746	white	2
chr1	91546174	91546176	cg11705954		chr1	91546101	91547300	multi_racial_chr1_12494	multi_racial	2
chr1	91546174	91546176	cg11705954		chr1	91546101	91547200	white_chr1_18186	white	2
chr1	111040609	111040611	cg17935390	RNA5SP54	chr1	111040201	111041000	multi_racial_chr1_13705	multi_racial	2
chr1	111040609	111040611	cg17935390	RNA5SP54	chr1	111040201	111041000	black_chr1_27093	black	2
chr1	111040944	111040946	cg14675606	RNA5SP54	chr1	111040201	111041000	multi_racial_chr1_13705	multi_racial	2
chr1	111040944	111040946	cg14675606	RNA5SP54	chr1	111040201	111041000	black_chr1_27093	black	2
chr1	111040956	111040958	cg10696363	RNA5SP54	chr1	111040201	111041000	multi_racial_chr1_13705	multi_racial	2
chr1	111040956	111040958	cg10696363	RNA5SP54	chr1	111040201	111041000	black_chr1_27093	black	2
chr1	121016566	121016568	cg02063165	AC241377.2	chr1	121016201	121017100	black_chr1_28892	black	2
chr1	121016566	121016568	cg02063165	AC241377.2	chr1	121016301	121017100	multi_racial_chr1_14594	multi_racial	2
chr1	121016866	121016868	cg15060081	AC241377.2	chr1	121016201	121017100	black_chr1_28892	black	2
chr1	121016866	121016868	cg15060081	AC241377.2	chr1	121016301	121017100	multi_racial_chr1_14594	multi_racial	2
chr1	121396618	121396620	cg07423602	LINC02798;SRGAP2-AS1	chr1	121396401	121397400	black_chr1_28983	black	2
chr1	121396618	121396620	cg07423602	LINC02798;SRGAP2-AS1	chr1	121396601	121397400	multi_racial_chr1_14634	multi_racial	2
chr1	121396635	121396637	cg26486675	LINC02798;SRGAP2-AS1	chr1	121396401	121397400	black_chr1_28983	black	2
chr1	121396635	121396637	cg26486675	LINC02798;SRGAP2-AS1	chr1	121396601	121397400	multi_racial_chr1_14634	multi_racial	2
chr1	121396859	121396861	cg16511983	LINC02798;SRGAP2-AS1	chr1	121396401	121397400	black_chr1_28983	black	2
chr1	121396859	121396861	cg16511983	LINC02798;SRGAP2-AS1	chr1	121396601	121397400	multi_racial_chr1_14634	multi_racial	2
chr1	121396872	121396874	cg05783455	LINC02798;SRGAP2-AS1	chr1	121396401	121397400	black_chr1_28983	black	2
chr1	121396872	121396874	cg05783455	LINC02798;SRGAP2-AS1	chr1	121396601	121397400	multi_racial_chr1_14634	multi_racial	2
chr1	143652901	143652903	cg13911828	RNU1-114P	chr1	143652901	143654600	white_chr1_21815	white	2
chr1	143652901	143652903	cg13911828	RNU1-114P	chr1	143652901	143653000	ESS_chr1_NA	ESS	2
chr1	143652960	143652962	cg19769301	RNU1-114P	chr1	143652901	143654600	white_chr1_21815	white	2
chr1	143652960	143652962	cg19769301	RNU1-114P	chr1	143652901	143653000	ESS_chr1_NA	ESS	2
chr1	143653543	143653545	cg04876245	RNU1-114P	chr1	143652901	143654600	white_chr1_21815	white	2
chr1	143653543	143653545	cg04876245	RNU1-114P	chr1	143653501	143653600	ESS_chr1_NA	ESS	2
chr1	143653596	143653598	cg19736968	RNU1-114P	chr1	143652901	143654600	white_chr1_21815	white	2
chr1	143653596	143653598	cg19736968	RNU1-114P	chr1	143653501	143653600	ESS_chr1_NA	ESS	2
chr1	143653647	143653649	cg27587661	RNU1-114P	chr1	143652901	143654600	white_chr1_21815	white	2
chr1	143653647	143653649	cg27587661	RNU1-114P	chr1	143653601	143653700	ESS_chr1_NA	ESS	2
chr1	143675332	143675334	cg01062913		chr1	143675001	143676100	multi_racial_chr1_14783	multi_racial	2
chr1	143675332	143675334	cg01062913		chr1	143675001	143676100	black_chr1_29520	black	2
chr1	143675423	143675425	cg13787167		chr1	143675001	143676100	multi_racial_chr1_14783	multi_racial	2
chr1	143675423	143675425	cg13787167		chr1	143675001	143676100	black_chr1_29520	black	2
chr1	143675573	143675575	cg19775250		chr1	143675001	143676100	multi_racial_chr1_14783	multi_racial	2
chr1	143675573	143675575	cg19775250		chr1	143675001	143676100	black_chr1_29520	black	2
chr1	143691739	143691741	cg22700790		chr1	143691401	143692400	multi_racial_chr1_14784	multi_racial	2
chr1	143691739	143691741	cg22700790		chr1	143691401	143692800	black_chr1_29523	black	2
chr1	148328899	148328901	cg15829969	AC245100.1;LINC01138;Y_RNA	chr1	148328601	148329800	multi_racial_chr1_15168	multi_racial	2
chr1	148328899	148328901	cg15829969	AC245100.1;LINC01138;Y_RNA	chr1	148328801	148329800	black_chr1_30356	black	2
chr1	148328964	148328966	cg10207181	AC245100.1;LINC01138;Y_RNA	chr1	148328601	148329800	multi_racial_chr1_15168	multi_racial	2
chr1	148328964	148328966	cg10207181	AC245100.1;LINC01138;Y_RNA	chr1	148328801	148329800	black_chr1_30356	black	2
chr1	148328977	148328979	cg03951833	AC245100.1;LINC01138;Y_RNA	chr1	148328601	148329800	multi_racial_chr1_15168	multi_racial	2
chr1	148328977	148328979	cg03951833	AC245100.1;LINC01138;Y_RNA	chr1	148328801	148329800	black_chr1_30356	black	2
chr1	148329092	148329094	cg02451774	AC245100.1;LINC01138;Y_RNA	chr1	148328601	148329800	multi_racial_chr1_15168	multi_racial	2
chr1	148329092	148329094	cg02451774	AC245100.1;LINC01138;Y_RNA	chr1	148328801	148329800	black_chr1_30356	black	2
chr1	148329311	148329313	cg04869838	AC245100.1;LINC01138;Y_RNA	chr1	148328601	148329800	multi_racial_chr1_15168	multi_racial	2
chr1	148329311	148329313	cg04869838	AC245100.1;LINC01138;Y_RNA	chr1	148328801	148329800	black_chr1_30356	black	2
chr1	148329595	148329597	cg03102494	AC245100.1;LINC01138;Y_RNA	chr1	148328601	148329800	multi_racial_chr1_15168	multi_racial	2
chr1	148329595	148329597	cg03102494	AC245100.1;LINC01138;Y_RNA	chr1	148328801	148329800	black_chr1_30356	black	2
chr1	148361851	148361853	cg10066871	LINC01138	chr1	148360701	148363400	black_chr1_30369	black	2
chr1	148361851	148361853	cg10066871	LINC01138	chr1	148361201	148363200	multi_racial_chr1_15173	multi_racial	2
chr1	150925915	150925917	cg15441434	SETDB1	chr1	150925101	150926000	multi_racial_chr1_15409	multi_racial	2
chr1	150925915	150925917	cg15441434	SETDB1	chr1	150925101	150926000	white_chr1_22759	white	2
chr1	150925960	150925962	cg10589385	SETDB1	chr1	150925101	150926000	multi_racial_chr1_15409	multi_racial	2
chr1	150925960	150925962	cg10589385	SETDB1	chr1	150925101	150926000	white_chr1_22759	white	2
chr1	157278775	157278777	cg26300672	LINC02772	chr1	157278701	157279900	multi_racial_chr1_16453	multi_racial	2
chr1	157278775	157278777	cg26300672	LINC02772	chr1	157278701	157279600	white_chr1_24326	white	2
chr1	168056310	168056312	cg25738037	DCAF6;GCSHP5	chr1	168056101	168056400	multi_racial_chr1_17308	multi_racial	2
chr1	168056310	168056312	cg25738037	DCAF6;GCSHP5	chr1	168056101	168056400	black_chr1_34574	black	2
chr1	168056313	168056315	cg24449463	DCAF6;GCSHP5	chr1	168056101	168056400	multi_racial_chr1_17308	multi_racial	2
chr1	168056313	168056315	cg24449463	DCAF6;GCSHP5	chr1	168056101	168056400	black_chr1_34574	black	2
chr1	198158861	198158863	cg03946186	NEK7	chr1	198158401	198159600	white_chr1_28568	white	2
chr1	198158861	198158863	cg03946186	NEK7	chr1	198158501	198159600	multi_racial_chr1_18917	multi_racial	2
chr1	198159034	198159036	cg19433037	NEK7	chr1	198158401	198159600	white_chr1_28568	white	2
chr1	198159034	198159036	cg19433037	NEK7	chr1	198158501	198159600	multi_racial_chr1_18917	multi_racial	2
chr1	198159230	198159232	cg23237225	NEK7	chr1	198158401	198159600	white_chr1_28568	white	2
chr1	198159230	198159232	cg23237225	NEK7	chr1	198158501	198159600	multi_racial_chr1_18917	multi_racial	2
chr1	198159259	198159261	cg12092932	NEK7	chr1	198158401	198159600	white_chr1_28568	white	2
chr1	198159259	198159261	cg12092932	NEK7	chr1	198158501	198159600	multi_racial_chr1_18917	multi_racial	2
chr1	228554985	228554987	cg27629454	RNA5SP19	chr1	228554901	228555200	multi_racial_chr1_22470	multi_racial	2
chr1	228554985	228554987	cg27629454	RNA5SP19	chr1	228554901	228556500	black_chr1_45646	black	2
chr1	228555429	228555431	cg22700015	RNA5SP19	chr1	228554901	228556500	black_chr1_45646	black	2
chr1	228555429	228555431	cg22700015	RNA5SP19	chr1	228555201	228555900	multi_racial_chr1_22471	multi_racial	2
chr1	228555533	228555535	cg12437277	RNA5SP19	chr1	228554901	228556500	black_chr1_45646	black	2
chr1	228555533	228555535	cg12437277	RNA5SP19	chr1	228555201	228555900	multi_racial_chr1_22471	multi_racial	2
chr1	228555662	228555664	cg14159230	RNA5SP19	chr1	228554901	228556500	black_chr1_45646	black	2
chr1	228555662	228555664	cg14159230	RNA5SP19	chr1	228555201	228555900	multi_racial_chr1_22471	multi_racial	2
chr1	234356683	234356685	cg12664291	AL355472.2	chr1	234356601	234357200	multi_racial_chr1_23336	multi_racial	2
chr1	234356683	234356685	cg12664291	AL355472.2	chr1	234356601	234357100	black_chr1_47164	black	2
chr1	234356789	234356791	cg25536036	AL355472.1;AL355472.2	chr1	234356601	234357200	multi_racial_chr1_23336	multi_racial	2
chr1	234356789	234356791	cg25536036	AL355472.1;AL355472.2	chr1	234356601	234357100	black_chr1_47164	black	2
chr1	234356846	234356848	cg22502621	AL355472.1;AL355472.2	chr1	234356601	234357200	multi_racial_chr1_23336	multi_racial	2
chr1	234356846	234356848	cg22502621	AL355472.1;AL355472.2	chr1	234356601	234357100	black_chr1_47164	black	2
chr1	234356879	234356881	cg00079602	AL355472.1;AL355472.2	chr1	234356601	234357200	multi_racial_chr1_23336	multi_racial	2
chr1	234356879	234356881	cg00079602	AL355472.1;AL355472.2	chr1	234356601	234357100	black_chr1_47164	black	2
chr1	234357083	234357085	cg02787767	AL355472.1;AL355472.2	chr1	234356601	234357200	multi_racial_chr1_23336	multi_racial	2
chr1	234357083	234357085	cg02787767	AL355472.1;AL355472.2	chr1	234356601	234357100	black_chr1_47164	black	2
chr1	241208314	241208316	cg14032033	RGS7	chr1	241208301	241208500	multi_racial_chr1_24221	multi_racial	2
chr1	241208314	241208316	cg14032033	RGS7	chr1	241208301	241208600	black_chr1_48940	black	2
chr1	245369271	245369273	cg11823559	KIF26B	chr1	245369201	245369400	multi_racial_chr1_24689	multi_racial	2
chr1	245369271	245369273	cg11823559	KIF26B	chr1	245369201	245369400	black_chr1_49948	black	2
chr1	245694814	245694816	cg12313916	KIF26B	chr1	245694601	245695300	black_chr1_50062	black	2
chr1	245694814	245694816	cg12313916	KIF26B	chr1	245694801	245695100	multi_racial_chr1_24751	multi_racial	2
chr1	247530738	247530740	cg17545182	GCSAML;GCSAML-AS1;OR2C3	chr1	247530701	247531400	black_chr1_50516	black	2
chr1	247530738	247530740	cg17545182	GCSAML;GCSAML-AS1;OR2C3	chr1	247530701	247530800	ESS_chr1_NA	ESS	2
chr1	247530968	247530970	cg12754571	GCSAML;GCSAML-AS1;OR2C3	chr1	247530701	247531400	black_chr1_50516	black	2
chr1	247530968	247530970	cg12754571	GCSAML;GCSAML-AS1;OR2C3	chr1	247530901	247531000	ESS_chr1_NA	ESS	2
chr1	247530972	247530974	cg12758973	GCSAML;GCSAML-AS1;OR2C3	chr1	247530701	247531400	black_chr1_50516	black	2
chr1	247530972	247530974	cg12758973	GCSAML;GCSAML-AS1;OR2C3	chr1	247530901	247531000	ESS_chr1_NA	ESS	2
chr1	247531103	247531105	cg02104434	GCSAML;GCSAML-AS1;OR2C3	chr1	247530701	247531400	black_chr1_50516	black	2
chr1	247531103	247531105	cg02104434	GCSAML;GCSAML-AS1;OR2C3	chr1	247531101	247531200	ESS_chr1_NA	ESS	2
chr1	247531228	247531230	cg04899629	GCSAML;GCSAML-AS1;OR2C3	chr1	247530701	247531400	black_chr1_50516	black	2
chr1	247531228	247531230	cg04899629	GCSAML;GCSAML-AS1;OR2C3	chr1	247531201	247531300	ESS_chr1_NA	ESS	2
chr1	247531254	247531256	cg24873961	GCSAML;GCSAML-AS1;OR2C3	chr1	247530701	247531400	black_chr1_50516	black	2
chr1	247531254	247531256	cg24873961	GCSAML;GCSAML-AS1;OR2C3	chr1	247531201	247531300	ESS_chr1_NA	ESS	2
chr10	425404	425406	cg12399393	DIP2C	chr10	425301	425500	multi_racial_chr10_80	multi_racial	2
chr10	425404	425406	cg12399393	DIP2C	chr10	425301	425500	black_chr10_125	black	2
chr10	444308	444310	cg20653859	DIP2C	chr10	444301	444500	multi_racial_chr10_81	multi_racial	2
chr10	444308	444310	cg20653859	DIP2C	chr10	444301	444500	black_chr10_127	black	2
chr10	724004	724006	cg17470449		chr10	723901	724100	multi_racial_chr10_237	multi_racial	2
chr10	724004	724006	cg17470449		chr10	723901	724100	white_chr10_266	white	2
chr10	789129	789131	cg10556349		chr10	788801	789800	multi_racial_chr10_249	multi_racial	2
chr10	789129	789131	cg10556349		chr10	788801	790100	white_chr10_286	white	2
chr10	789564	789566	cg20503657		chr10	788801	789800	multi_racial_chr10_249	multi_racial	2
chr10	789564	789566	cg20503657		chr10	788801	790100	white_chr10_286	white	2
chr10	1363741	1363743	cg22172057	ADARB2	chr10	1362701	1364100	multi_racial_chr10_379	multi_racial	2
chr10	1363741	1363743	cg22172057	ADARB2	chr10	1363001	1364200	black_chr10_621	black	2
chr10	1364022	1364024	cg17558772	ADARB2	chr10	1362701	1364100	multi_racial_chr10_379	multi_racial	2
chr10	1364022	1364024	cg17558772	ADARB2	chr10	1363001	1364200	black_chr10_621	black	2
chr10	1460285	1460287	cg11766676	ADARB2	chr10	1459901	1460400	black_chr10_664	black	2
chr10	1460285	1460287	cg11766676	ADARB2	chr10	1460201	1460400	multi_racial_chr10_396	multi_racial	2
chr10	2523413	2523415	cg16889350	AL713851.1	chr10	2523401	2523600	multi_racial_chr10_520	multi_racial	2
chr10	2523413	2523415	cg16889350	AL713851.1	chr10	2523401	2523600	white_chr10_735	white	2
chr10	3141385	3141387	cg23440456	AL451164.2;PITRM1;PITRM1-AS1	chr10	3141301	3141900	multi_racial_chr10_640	multi_racial	2
chr10	3141385	3141387	cg23440456	AL451164.2;PITRM1;PITRM1-AS1	chr10	3141301	3141900	black_chr10_1262	black	2
chr10	3141579	3141581	cg08713344	AL451164.2;PITRM1;PITRM1-AS1	chr10	3141301	3141900	multi_racial_chr10_640	multi_racial	2
chr10	3141579	3141581	cg08713344	AL451164.2;PITRM1;PITRM1-AS1	chr10	3141301	3141900	black_chr10_1262	black	2
chr10	3141622	3141624	cg24298897	AL451164.2;PITRM1;PITRM1-AS1	chr10	3141301	3141900	multi_racial_chr10_640	multi_racial	2
chr10	3141622	3141624	cg24298897	AL451164.2;PITRM1;PITRM1-AS1	chr10	3141301	3141900	black_chr10_1262	black	2
chr10	3141632	3141634	cg22917664	AL451164.2;PITRM1;PITRM1-AS1	chr10	3141301	3141900	multi_racial_chr10_640	multi_racial	2
chr10	3141632	3141634	cg22917664	AL451164.2;PITRM1;PITRM1-AS1	chr10	3141301	3141900	black_chr10_1262	black	2
chr10	3239610	3239612	cg26191422	LINC02668	chr10	3239601	3239900	multi_racial_chr10_665	multi_racial	2
chr10	3239610	3239612	cg26191422	LINC02668	chr10	3239601	3239900	black_chr10_1299	black	2
chr10	3330924	3330926	cg12890133		chr10	3330801	3331000	multi_racial_chr10_678	multi_racial	2
chr10	3330924	3330926	cg12890133		chr10	3330801	3331000	white_chr10_928	white	2
chr10	14974559	14974561	cg15690985	MEIG1	chr10	14974301	14974600	multi_racial_chr10_2237	multi_racial	2
chr10	14974559	14974561	cg15690985	MEIG1	chr10	14974301	14974600	white_chr10_3249	white	2
chr10	14996045	14996047	cg00964333		chr10	14995801	14996700	multi_racial_chr10_2243	multi_racial	2
chr10	14996045	14996047	cg00964333		chr10	14995801	14996800	white_chr10_3257	white	2
chr10	14996146	14996148	cg16345366		chr10	14995801	14996700	multi_racial_chr10_2243	multi_racial	2
chr10	14996146	14996148	cg16345366		chr10	14995801	14996800	white_chr10_3257	white	2
chr10	14996349	14996351	cg23997132		chr10	14995801	14996700	multi_racial_chr10_2243	multi_racial	2
chr10	14996349	14996351	cg23997132		chr10	14995801	14996800	white_chr10_3257	white	2
chr10	26946330	26946332	cg13155609		chr10	26946001	26946900	multi_racial_chr10_3231	multi_racial	2
chr10	26946330	26946332	cg13155609		chr10	26946001	26947000	black_chr10_6759	black	2
chr10	26946584	26946586	cg07492910		chr10	26946001	26946900	multi_racial_chr10_3231	multi_racial	2
chr10	26946584	26946586	cg07492910		chr10	26946001	26947000	black_chr10_6759	black	2
chr10	26946668	26946670	cg20137746		chr10	26946001	26946900	multi_racial_chr10_3231	multi_racial	2
chr10	26946668	26946670	cg20137746		chr10	26946001	26947000	black_chr10_6759	black	2
chr10	26946697	26946699	cg02617791		chr10	26946001	26946900	multi_racial_chr10_3231	multi_racial	2
chr10	26946697	26946699	cg02617791		chr10	26946001	26947000	black_chr10_6759	black	2
chr10	42111359	42111361	cg03909886		chr10	42111301	42113400	multi_racial_chr10_4466	multi_racial	2
chr10	42111359	42111361	cg03909886		chr10	42111301	42113400	black_chr10_9684	black	2
chr10	42111745	42111747	cg01347035		chr10	42111301	42113400	multi_racial_chr10_4466	multi_racial	2
chr10	42111745	42111747	cg01347035		chr10	42111301	42113400	black_chr10_9684	black	2
chr10	42113300	42113302	cg09266080		chr10	42111301	42113400	multi_racial_chr10_4466	multi_racial	2
chr10	42113300	42113302	cg09266080		chr10	42111301	42113400	black_chr10_9684	black	2
chr10	42149438	42149440	cg15257565	KSR1P1	chr10	42149301	42151000	multi_racial_chr10_4467	multi_racial	2
chr10	42149438	42149440	cg15257565	KSR1P1	chr10	42149301	42151000	black_chr10_9691	black	2
chr10	42150017	42150019	cg04123433	KSR1P1	chr10	42149301	42151000	multi_racial_chr10_4467	multi_racial	2
chr10	42150017	42150019	cg04123433	KSR1P1	chr10	42149301	42151000	black_chr10_9691	black	2
chr10	42150662	42150664	cg01291590	KSR1P1	chr10	42149301	42151000	multi_racial_chr10_4467	multi_racial	2
chr10	42150662	42150664	cg01291590	KSR1P1	chr10	42149301	42151000	black_chr10_9691	black	2
chr10	43728368	43728370	cg08234653	SPRING1P1	chr10	43728001	43728800	black_chr10_10104	black	2
chr10	43728368	43728370	cg08234653	SPRING1P1	chr10	43728301	43728400	ESS_chr10_NA	ESS	2
chr10	43728485	43728487	cg26132114	SPRING1P1	chr10	43728001	43728800	black_chr10_10104	black	2
chr10	43728485	43728487	cg26132114	SPRING1P1	chr10	43728401	43728500	ESS_chr10_NA	ESS	2
chr10	43728565	43728567	cg24530234	SPRING1P1	chr10	43728001	43728800	black_chr10_10104	black	2
chr10	43728565	43728567	cg24530234	SPRING1P1	chr10	43728501	43728600	ESS_chr10_NA	ESS	2
chr10	50063363	50063365	cg04009799	FAM21EP	chr10	50063101	50063400	multi_racial_chr10_5335	multi_racial	2
chr10	50063363	50063365	cg04009799	FAM21EP	chr10	50063101	50063400	white_chr10_8306	white	2
chr10	50660258	50660260	cg11471354	BEND3P1	chr10	50659701	50660500	multi_racial_chr10_5389	multi_racial	2
chr10	50660258	50660260	cg11471354	BEND3P1	chr10	50659701	50660500	black_chr10_11622	black	2
chr10	52746210	52746212	cg08024471	LNCAROD	chr10	52746201	52746600	multi_racial_chr10_5458	multi_racial	2
chr10	52746210	52746212	cg08024471	LNCAROD	chr10	52746201	52746600	black_chr10_11856	black	2
chr10	52746399	52746401	cg19352370	LNCAROD	chr10	52746201	52746600	multi_racial_chr10_5458	multi_racial	2
chr10	52746399	52746401	cg19352370	LNCAROD	chr10	52746201	52746600	black_chr10_11856	black	2
chr10	52778544	52778546	cg17334937		chr10	52778401	52779200	black_chr10_11865	black	2
chr10	52778544	52778546	cg17334937		chr10	52778401	52779100	white_chr10_8548	white	2
chr10	52778744	52778746	cg03716984		chr10	52778401	52779200	black_chr10_11865	black	2
chr10	52778744	52778746	cg03716984		chr10	52778401	52779100	white_chr10_8548	white	2
chr10	52778921	52778923	cg07745596		chr10	52778401	52779200	black_chr10_11865	black	2
chr10	52778921	52778923	cg07745596		chr10	52778401	52779100	white_chr10_8548	white	2
chr10	52778938	52778940	cg06836435		chr10	52778401	52779200	black_chr10_11865	black	2
chr10	52778938	52778940	cg06836435		chr10	52778401	52779100	white_chr10_8548	white	2
chr10	63872498	63872500	cg11173636	AC013287.1	chr10	63872301	63872600	multi_racial_chr10_5995	multi_racial	2
chr10	63872498	63872500	cg11173636	AC013287.1	chr10	63872301	63872600	black_chr10_13266	black	2
chr10	73111319	73111321	cg04833713	NUDT13	chr10	73110901	73111400	multi_racial_chr10_7126	multi_racial	2
chr10	73111319	73111321	cg04833713	NUDT13	chr10	73110901	73111400	black_chr10_15333	black	2
chr10	79685137	79685139	cg15967111	AL132656.1;AL132656.4;BEND3P3;NUTM2B-AS1	chr10	79684801	79685500	multi_racial_chr10_8001	multi_racial	2
chr10	79685137	79685139	cg15967111	AL132656.1;AL132656.4;BEND3P3;NUTM2B-AS1	chr10	79685101	79685500	black_chr10_16908	black	2
chr10	83917802	83917804	cg16677969		chr10	83917501	83917900	multi_racial_chr10_8204	multi_racial	2
chr10	83917802	83917804	cg16677969		chr10	83917501	83918000	white_chr10_12820	white	2
chr10	104275158	104275160	cg17383262	GSTO2	chr10	104275101	104275600	multi_racial_chr10_10410	multi_racial	2
chr10	104275158	104275160	cg17383262	GSTO2	chr10	104275101	104275600	white_chr10_16016	white	2
chr10	123991869	123991871	cg00502035	YBX2P1	chr10	123991501	123992200	multi_racial_chr10_12434	multi_racial	2
chr10	123991869	123991871	cg00502035	YBX2P1	chr10	123991501	123992200	black_chr10_26299	black	2
chr10	123991896	123991898	cg20250269	YBX2P1	chr10	123991501	123992200	multi_racial_chr10_12434	multi_racial	2
chr10	123991896	123991898	cg20250269	YBX2P1	chr10	123991501	123992200	black_chr10_26299	black	2
chr10	123992071	123992073	cg27498961	YBX2P1	chr10	123991501	123992200	multi_racial_chr10_12434	multi_racial	2
chr10	123992071	123992073	cg27498961	YBX2P1	chr10	123991501	123992200	black_chr10_26299	black	2
chr10	123992092	123992094	cg00538147	YBX2P1	chr10	123991501	123992200	multi_racial_chr10_12434	multi_racial	2
chr10	123992092	123992094	cg00538147	YBX2P1	chr10	123991501	123992200	black_chr10_26299	black	2
chr10	124534426	124534428	cg25260426	LHPP	chr10	124534201	124534700	multi_racial_chr10_12574	multi_racial	2
chr10	124534426	124534428	cg25260426	LHPP	chr10	124534201	124534600	black_chr10_26550	black	2
chr10	128211869	128211871	cg17972361	LINC01163	chr10	128211701	128211900	multi_racial_chr10_13231	multi_racial	2
chr10	128211869	128211871	cg17972361	LINC01163	chr10	128211701	128211900	black_chr10_27753	black	2
chr10	130045782	130045784	cg10053339	C10orf143	chr10	130045101	130045900	black_chr10_28391	black	2
chr10	130045782	130045784	cg10053339	C10orf143	chr10	130045701	130045800	ESS_chr10_NA	ESS	2
chr10	132351885	132351887	cg23771949	LRRC27	chr10	132351801	132352100	multi_racial_chr10_14029	multi_racial	2
chr10	132351885	132351887	cg23771949	LRRC27	chr10	132351801	132352100	white_chr10_21375	white	2
chr10	132359862	132359864	cg17362063	LRRC27	chr10	132359401	132360200	multi_racial_chr10_14032	multi_racial	2
chr10	132359862	132359864	cg17362063	LRRC27	chr10	132359501	132360200	white_chr10_21376	white	2
chr10	132490769	132490771	cg15756570		chr10	132490501	132490900	white_chr10_21459	white	2
chr10	132490769	132490771	cg15756570		chr10	132490601	132490800	multi_racial_chr10_14077	multi_racial	2
chr10	132490956	132490958	cg12538467		chr10	132490801	132491400	multi_racial_chr10_14078	multi_racial	2
chr10	132490956	132490958	cg12538467		chr10	132490801	132491400	black_chr10_29548	black	2
chr10	132771616	132771618	cg16109778	INPP5A	chr10	132771601	132771800	multi_racial_chr10_14234	multi_racial	2
chr10	132771616	132771618	cg16109778	INPP5A	chr10	132771601	132771900	white_chr10_21625	white	2
chr10	132964671	132964673	cg23155965	LINC01166;LINC01168	chr10	132964601	132965700	white_chr10_21715	white	2
chr10	132964671	132964673	cg23155965	LINC01166;LINC01168	chr10	132964601	132964700	ESS_chr10_NA	ESS	2
chr10	132964781	132964783	cg15681295	LINC01166;LINC01168	chr10	132964601	132965700	white_chr10_21715	white	2
chr10	132964781	132964783	cg15681295	LINC01166;LINC01168	chr10	132964701	132964800	ESS_chr10_NA	ESS	2
chr10	132964962	132964964	cg24680439	LINC01166;LINC01168	chr10	132964601	132965700	white_chr10_21715	white	2
chr10	132964962	132964964	cg24680439	LINC01166;LINC01168	chr10	132964901	132965000	ESS_chr10_NA	ESS	2
chr10	132965143	132965145	cg02276826	LINC01166;LINC01168	chr10	132964601	132965700	white_chr10_21715	white	2
chr10	132965143	132965145	cg02276826	LINC01166;LINC01168	chr10	132965101	132965200	ESS_chr10_NA	ESS	2
chr10	133446060	133446062	cg05670004		chr10	133445901	133446500	multi_racial_chr10_14540	multi_racial	2
chr10	133446060	133446062	cg05670004		chr10	133445901	133446500	black_chr10_30272	black	2
chr10	133446355	133446357	cg16692735		chr10	133445901	133446500	multi_racial_chr10_14540	multi_racial	2
chr10	133446355	133446357	cg16692735		chr10	133445901	133446500	black_chr10_30272	black	2
chr10	133622558	133622560	cg14291745	AL731769.2	chr10	133622201	133623200	black_chr10_30367	black	2
chr10	133622558	133622560	cg14291745	AL731769.2	chr10	133622401	133623100	multi_racial_chr10_14571	multi_racial	2
chr10	133622669	133622671	cg22165279	AL731769.2	chr10	133622201	133623200	black_chr10_30367	black	2
chr10	133622669	133622671	cg22165279	AL731769.2	chr10	133622401	133623100	multi_racial_chr10_14571	multi_racial	2
chr10	133622707	133622709	cg00880918	AL731769.2	chr10	133622201	133623200	black_chr10_30367	black	2
chr10	133622707	133622709	cg00880918	AL731769.2	chr10	133622401	133623100	multi_racial_chr10_14571	multi_racial	2
chr11	1294911	1294913	cg14081974	TOLLIP	chr11	1294901	1295100	multi_racial_chr11_578	multi_racial	2
chr11	1294911	1294913	cg14081974	TOLLIP	chr11	1294901	1295100	black_chr11_847	black	2
chr11	5596136	5596138	cg17706456	AC104389.5;TRIM6;TRIM6-TRIM34	chr11	5595901	5596300	white_chr11_1940	white	2
chr11	5596136	5596138	cg17706456	AC104389.5;TRIM6;TRIM6-TRIM34	chr11	5596001	5596300	multi_racial_chr11_1458	multi_racial	2
chr11	17414154	17414156	cg07040598	ABCC8	chr11	17414101	17414300	multi_racial_chr11_2737	multi_racial	2
chr11	17414154	17414156	cg07040598	ABCC8	chr11	17414101	17414300	white_chr11_3753	white	2
chr11	18455605	18455607	cg26740318	LDHAL6A	chr11	18455601	18456500	black_chr11_5007	black	2
chr11	18455605	18455607	cg26740318	LDHAL6A	chr11	18455601	18455700	ESS_chr11_NA	ESS	2
chr11	18455706	18455708	cg05655707	LDHAL6A	chr11	18455601	18456500	black_chr11_5007	black	2
chr11	18455706	18455708	cg05655707	LDHAL6A	chr11	18455701	18455800	ESS_chr11_NA	ESS	2
chr11	18455732	18455734	cg14813083	LDHAL6A	chr11	18455601	18456500	black_chr11_5007	black	2
chr11	18455732	18455734	cg14813083	LDHAL6A	chr11	18455701	18455800	ESS_chr11_NA	ESS	2
chr11	18455755	18455757	cg06888460	LDHAL6A	chr11	18455601	18456500	black_chr11_5007	black	2
chr11	18455755	18455757	cg06888460	LDHAL6A	chr11	18455701	18455800	ESS_chr11_NA	ESS	2
chr11	18455831	18455833	cg18888461	LDHAL6A	chr11	18455601	18456500	black_chr11_5007	black	2
chr11	18455831	18455833	cg18888461	LDHAL6A	chr11	18455801	18455900	ESS_chr11_NA	ESS	2
chr11	18455986	18455988	cg15463284	LDHAL6A	chr11	18455601	18456500	black_chr11_5007	black	2
chr11	18455986	18455988	cg15463284	LDHAL6A	chr11	18455901	18456000	ESS_chr11_NA	ESS	2
chr11	18456132	18456134	cg07915343	LDHAL6A	chr11	18455601	18456500	black_chr11_5007	black	2
chr11	18456132	18456134	cg07915343	LDHAL6A	chr11	18456101	18456200	ESS_chr11_NA	ESS	2
chr11	22652641	22652643	cg02255618	GAS2	chr11	22651901	22652700	multi_racial_chr11_3221	multi_racial	2
chr11	22652641	22652643	cg02255618	GAS2	chr11	22651901	22652700	black_chr11_5740	black	2
chr11	30322283	30322285	cg21393004	AL358944.1;ARL14EP	chr11	30322201	30322800	multi_racial_chr11_3427	multi_racial	2
chr11	30322283	30322285	cg21393004	AL358944.1;ARL14EP	chr11	30322201	30322800	white_chr11_4986	white	2
chr11	30322652	30322654	cg06241208	AL358944.1;ARL14EP	chr11	30322201	30322800	multi_racial_chr11_3427	multi_racial	2
chr11	30322652	30322654	cg06241208	AL358944.1;ARL14EP	chr11	30322201	30322800	white_chr11_4986	white	2
chr11	45346804	45346806	cg02314353		chr11	45346701	45346900	multi_racial_chr11_4500	multi_racial	2
chr11	45346804	45346806	cg02314353		chr11	45346701	45346900	black_chr11_9182	black	2
chr11	50298084	50298086	cg24202936	AC109635.2;LINC02750	chr11	50297801	50298800	black_chr11_10452	black	2
chr11	50298084	50298086	cg24202936	AC109635.2;LINC02750	chr11	50298001	50298600	multi_racial_chr11_5105	multi_racial	2
chr11	50298324	50298326	cg02254774	AC109635.2;LINC02750	chr11	50297801	50298800	black_chr11_10452	black	2
chr11	50298324	50298326	cg02254774	AC109635.2;LINC02750	chr11	50298001	50298600	multi_racial_chr11_5105	multi_racial	2
chr11	50298441	50298443	cg24576494	AC109635.2;LINC02750	chr11	50297801	50298800	black_chr11_10452	black	2
chr11	50298441	50298443	cg24576494	AC109635.2;LINC02750	chr11	50298001	50298600	multi_racial_chr11_5105	multi_racial	2
chr11	50298453	50298455	cg25886479	AC109635.2;LINC02750	chr11	50297801	50298800	black_chr11_10452	black	2
chr11	50298453	50298455	cg25886479	AC109635.2;LINC02750	chr11	50298001	50298600	multi_racial_chr11_5105	multi_racial	2
chr11	50298461	50298463	cg27395922	AC109635.2;LINC02750	chr11	50297801	50298800	black_chr11_10452	black	2
chr11	50298461	50298463	cg27395922	AC109635.2;LINC02750	chr11	50298001	50298600	multi_racial_chr11_5105	multi_racial	2
chr11	50298580	50298582	cg06732684	AC109635.2;LINC02750	chr11	50297801	50298800	black_chr11_10452	black	2
chr11	50298580	50298582	cg06732684	AC109635.2;LINC02750	chr11	50298001	50298600	multi_racial_chr11_5105	multi_racial	2
chr11	50298599	50298601	cg00259046	AC109635.2;LINC02750	chr11	50297801	50298800	black_chr11_10452	black	2
chr11	50298599	50298601	cg00259046	AC109635.2;LINC02750	chr11	50298001	50298600	multi_racial_chr11_5105	multi_racial	2
chr11	55873607	55873609	cg12980788	AC036111.1;AC036111.2	chr11	55872401	55873700	black_chr11_11069	black	2
chr11	55873607	55873609	cg12980788	AC036111.1;AC036111.2	chr11	55872601	55873700	multi_racial_chr11_5151	multi_racial	2
chr11	60251762	60251764	cg02521229	MS4A4A	chr11	60251301	60251800	multi_racial_chr11_5426	multi_racial	2
chr11	60251762	60251764	cg02521229	MS4A4A	chr11	60251301	60251800	white_chr11_8374	white	2
chr11	60647011	60647013	cg17157466	LINC00301	chr11	60647001	60647500	black_chr11_11854	black	2
chr11	60647011	60647013	cg17157466	LINC00301	chr11	60647001	60647100	ESS_chr11_NA	ESS	2
chr11	60647141	60647143	cg02534760	LINC00301	chr11	60647001	60647500	black_chr11_11854	black	2
chr11	60647141	60647143	cg02534760	LINC00301	chr11	60647101	60647200	ESS_chr11_NA	ESS	2
chr11	60647203	60647205	cg26383965	LINC00301	chr11	60647001	60647500	black_chr11_11854	black	2
chr11	60647203	60647205	cg26383965	LINC00301	chr11	60647201	60647300	ESS_chr11_NA	ESS	2
chr11	60647215	60647217	cg17588350	LINC00301	chr11	60647001	60647500	black_chr11_11854	black	2
chr11	60647215	60647217	cg17588350	LINC00301	chr11	60647201	60647300	ESS_chr11_NA	ESS	2
chr11	60647293	60647295	cg19431051	LINC00301	chr11	60647001	60647500	black_chr11_11854	black	2
chr11	60647293	60647295	cg19431051	LINC00301	chr11	60647201	60647300	ESS_chr11_NA	ESS	2
chr11	60647444	60647446	cg05082738	LINC00301	chr11	60647001	60647500	black_chr11_11854	black	2
chr11	60647444	60647446	cg05082738	LINC00301	chr11	60647401	60647500	ESS_chr11_NA	ESS	2
chr11	61008242	61008244	cg19307003	CD6	chr11	61008101	61009000	multi_racial_chr11_5499	multi_racial	2
chr11	61008242	61008244	cg19307003	CD6	chr11	61008101	61009000	black_chr11_11992	black	2
chr11	61008358	61008360	cg04046629	CD6	chr11	61008101	61009000	multi_racial_chr11_5499	multi_racial	2
chr11	61008358	61008360	cg04046629	CD6	chr11	61008101	61009000	black_chr11_11992	black	2
chr11	61008651	61008653	cg27098804	CD6	chr11	61008101	61009000	multi_racial_chr11_5499	multi_racial	2
chr11	61008651	61008653	cg27098804	CD6	chr11	61008101	61009000	black_chr11_11992	black	2
chr11	61008699	61008701	cg10158843	CD6	chr11	61008101	61009000	multi_racial_chr11_5499	multi_racial	2
chr11	61008699	61008701	cg10158843	CD6	chr11	61008101	61009000	black_chr11_11992	black	2
chr11	61008926	61008928	cg08354187	CD6	chr11	61008101	61009000	multi_racial_chr11_5499	multi_racial	2
chr11	61008926	61008928	cg08354187	CD6	chr11	61008101	61009000	black_chr11_11992	black	2
chr11	62325266	62325268	cg23876832		chr11	62324801	62325300	multi_racial_chr11_5814	multi_racial	2
chr11	62325266	62325268	cg23876832		chr11	62324801	62325300	white_chr11_8956	white	2
chr11	67616073	67616075	cg00290607	DOC2GP	chr11	67616001	67616400	white_chr11_11115	white	2
chr11	67616073	67616075	cg00290607	DOC2GP	chr11	67616001	67616100	ESS_chr11_NA	ESS	2
chr11	67616179	67616181	cg23188684	DOC2GP	chr11	67616001	67616400	white_chr11_11115	white	2
chr11	67616179	67616181	cg23188684	DOC2GP	chr11	67616101	67616200	ESS_chr11_NA	ESS	2
chr11	67616190	67616192	cg00864171	DOC2GP	chr11	67616001	67616400	white_chr11_11115	white	2
chr11	67616190	67616192	cg00864171	DOC2GP	chr11	67616101	67616200	ESS_chr11_NA	ESS	2
chr11	67616219	67616221	cg08355456	DOC2GP	chr11	67616001	67616400	white_chr11_11115	white	2
chr11	67616219	67616221	cg08355456	DOC2GP	chr11	67616201	67616300	ESS_chr11_NA	ESS	2
chr11	67616330	67616332	cg24690094	DOC2GP	chr11	67616001	67616400	white_chr11_11115	white	2
chr11	67616330	67616332	cg24690094	DOC2GP	chr11	67616301	67616400	ESS_chr11_NA	ESS	2
chr11	67616390	67616392	cg04647918	DOC2GP	chr11	67616001	67616400	white_chr11_11115	white	2
chr11	67616390	67616392	cg04647918	DOC2GP	chr11	67616301	67616400	ESS_chr11_NA	ESS	2
chr11	68870099	68870101	cg04772025	LINC02701	chr11	68870001	68870900	multi_racial_chr11_7815	multi_racial	2
chr11	68870099	68870101	cg04772025	LINC02701	chr11	68870001	68870900	black_chr11_15635	black	2
chr11	68870123	68870125	cg06028808	LINC02701	chr11	68870001	68870900	multi_racial_chr11_7815	multi_racial	2
chr11	68870123	68870125	cg06028808	LINC02701	chr11	68870001	68870900	black_chr11_15635	black	2
chr11	68870631	68870633	cg08757828	LINC02701	chr11	68870001	68870900	multi_racial_chr11_7815	multi_racial	2
chr11	68870631	68870633	cg08757828	LINC02701	chr11	68870001	68870900	black_chr11_15635	black	2
chr11	73788863	73788865	cg03706479	MRPL48	chr11	73788401	73788900	multi_racial_chr11_8810	multi_racial	2
chr11	73788863	73788865	cg03706479	MRPL48	chr11	73788401	73789100	black_chr11_17486	black	2
chr11	75428344	75428346	cg06329735	KLHL35	chr11	75428101	75429200	black_chr11_17816	black	2
chr11	75428344	75428346	cg06329735	KLHL35	chr11	75428301	75428400	ESS_chr11_NA	ESS	2
chr11	75428498	75428500	cg05353869	KLHL35	chr11	75428101	75429200	black_chr11_17816	black	2
chr11	75428498	75428500	cg05353869	KLHL35	chr11	75428401	75428500	ESS_chr11_NA	ESS	2
chr11	75428634	75428636	cg04231094	KLHL35	chr11	75428101	75429200	black_chr11_17816	black	2
chr11	75428634	75428636	cg04231094	KLHL35	chr11	75428601	75428700	ESS_chr11_NA	ESS	2
chr11	133081942	133081944	cg24829292	OPCML	chr11	133081301	133082400	white_chr11_20855	white	2
chr11	133081942	133081944	cg24829292	OPCML	chr11	133081501	133082300	multi_racial_chr11_13955	multi_racial	2
chr11	133081965	133081967	cg22629528	OPCML	chr11	133081301	133082400	white_chr11_20855	white	2
chr11	133081965	133081967	cg22629528	OPCML	chr11	133081501	133082300	multi_racial_chr11_13955	multi_racial	2
chr11	133082054	133082056	cg26283170	OPCML	chr11	133081301	133082400	white_chr11_20855	white	2
chr11	133082054	133082056	cg26283170	OPCML	chr11	133081501	133082300	multi_racial_chr11_13955	multi_racial	2
chr11	133833198	133833200	cg06766960		chr11	133833101	133833800	multi_racial_chr11_14043	multi_racial	2
chr11	133833198	133833200	cg06766960		chr11	133833101	133833900	white_chr11_20977	white	2
chr11	134961534	134961536	cg23441673	AP003062.2	chr11	134961401	134961600	multi_racial_chr11_14307	multi_racial	2
chr11	134961534	134961536	cg23441673	AP003062.2	chr11	134961401	134961600	white_chr11_21358	white	2
chr12	188189	188191	cg02911211		chr12	188101	189100	multi_racial_chr12_71	multi_racial	2
chr12	188189	188191	cg02911211		chr12	188101	189400	black_chr12_114	black	2
chr12	188664	188666	cg19778375		chr12	188101	189100	multi_racial_chr12_71	multi_racial	2
chr12	188664	188666	cg19778375		chr12	188101	189400	black_chr12_114	black	2
chr12	188984	188986	cg23063825		chr12	188101	189100	multi_racial_chr12_71	multi_racial	2
chr12	188984	188986	cg23063825		chr12	188101	189400	black_chr12_114	black	2
chr12	203428	203430	cg05860956	SLC6A12;SLC6A12-AS1	chr12	203401	204400	multi_racial_chr12_75	multi_racial	2
chr12	203428	203430	cg05860956	SLC6A12;SLC6A12-AS1	chr12	203401	204400	black_chr12_122	black	2
chr12	203570	203572	cg12790145	SLC6A12;SLC6A12-AS1	chr12	203401	204400	multi_racial_chr12_75	multi_racial	2
chr12	203570	203572	cg12790145	SLC6A12;SLC6A12-AS1	chr12	203401	204400	black_chr12_122	black	2
chr12	203575	203577	cg25329573	SLC6A12;SLC6A12-AS1	chr12	203401	204400	multi_racial_chr12_75	multi_racial	2
chr12	203575	203577	cg25329573	SLC6A12;SLC6A12-AS1	chr12	203401	204400	black_chr12_122	black	2
chr12	203586	203588	cg02780130	SLC6A12;SLC6A12-AS1	chr12	203401	204400	multi_racial_chr12_75	multi_racial	2
chr12	203586	203588	cg02780130	SLC6A12;SLC6A12-AS1	chr12	203401	204400	black_chr12_122	black	2
chr12	203930	203932	cg10075163	SLC6A12;SLC6A12-AS1	chr12	203401	204400	multi_racial_chr12_75	multi_racial	2
chr12	203930	203932	cg10075163	SLC6A12;SLC6A12-AS1	chr12	203401	204400	black_chr12_122	black	2
chr12	203937	203939	cg20188212	SLC6A12;SLC6A12-AS1	chr12	203401	204400	multi_racial_chr12_75	multi_racial	2
chr12	203937	203939	cg20188212	SLC6A12;SLC6A12-AS1	chr12	203401	204400	black_chr12_122	black	2
chr12	204211	204213	cg17711915	SLC6A12;SLC6A12-AS1	chr12	203401	204400	multi_racial_chr12_75	multi_racial	2
chr12	204211	204213	cg17711915	SLC6A12;SLC6A12-AS1	chr12	203401	204400	black_chr12_122	black	2
chr12	1800749	1800751	cg21224286	AC005343.7;CACNA2D4	chr12	1800401	1800800	multi_racial_chr12_397	multi_racial	2
chr12	1800749	1800751	cg21224286	AC005343.7;CACNA2D4	chr12	1800401	1800800	black_chr12_614	black	2
chr12	1800796	1800798	cg12859507	AC005343.7;CACNA2D4	chr12	1800401	1800800	multi_racial_chr12_397	multi_racial	2
chr12	1800796	1800798	cg12859507	AC005343.7;CACNA2D4	chr12	1800401	1800800	black_chr12_614	black	2
chr12	1922095	1922097	cg02103262	AC005342.2	chr12	1922001	1922600	multi_racial_chr12_429	multi_racial	2
chr12	1922095	1922097	cg02103262	AC005342.2	chr12	1922001	1922800	black_chr12_687	black	2
chr12	1922250	1922252	cg08762603	AC005342.2	chr12	1922001	1922600	multi_racial_chr12_429	multi_racial	2
chr12	1922250	1922252	cg08762603	AC005342.2	chr12	1922001	1922800	black_chr12_687	black	2
chr12	1922379	1922381	cg26343563	AC005342.2	chr12	1922001	1922600	multi_racial_chr12_429	multi_racial	2
chr12	1922379	1922381	cg26343563	AC005342.2	chr12	1922001	1922800	black_chr12_687	black	2
chr12	7628834	7628836	cg09651654		chr12	7628301	7629200	black_chr12_2804	black	2
chr12	7628834	7628836	cg09651654		chr12	7628801	7628900	ESS_chr12_NA	ESS	2
chr12	9814215	9814217	cg02147364		chr12	9813601	9814600	black_chr12_3293	black	2
chr12	9814215	9814217	cg02147364		chr12	9813801	9814400	multi_racial_chr12_1971	multi_racial	2
chr12	12111241	12111243	cg07388711	BCL2L14;MIR1244-4;PTMAP9	chr12	12111001	12111400	black_chr12_3709	black	2
chr12	12111241	12111243	cg07388711	BCL2L14;MIR1244-4;PTMAP9	chr12	12111201	12111400	multi_racial_chr12_2177	multi_racial	2
chr12	20807511	20807513	cg24755515		chr12	20807301	20808200	multi_racial_chr12_2799	multi_racial	2
chr12	20807511	20807513	cg24755515		chr12	20807301	20808300	black_chr12_5216	black	2
chr12	38138132	38138134	cg04348558		chr12	38137801	38138900	multi_racial_chr12_3725	multi_racial	2
chr12	38138132	38138134	cg04348558		chr12	38137801	38138900	black_chr12_7655	black	2
chr12	38138326	38138328	cg11310341		chr12	38137801	38138900	multi_racial_chr12_3725	multi_racial	2
chr12	38138326	38138328	cg11310341		chr12	38137801	38138900	black_chr12_7655	black	2
chr12	38138549	38138551	cg26963002		chr12	38137801	38138900	multi_racial_chr12_3725	multi_racial	2
chr12	38138549	38138551	cg26963002		chr12	38137801	38138900	black_chr12_7655	black	2
chr12	38138655	38138657	cg15655495		chr12	38137801	38138900	multi_racial_chr12_3725	multi_racial	2
chr12	38138655	38138657	cg15655495		chr12	38137801	38138900	black_chr12_7655	black	2
chr12	38138811	38138813	cg05971474		chr12	38137801	38138900	multi_racial_chr12_3725	multi_racial	2
chr12	38138811	38138813	cg05971474		chr12	38137801	38138900	black_chr12_7655	black	2
chr12	39978593	39978595	cg21803141	SLC2A13	chr12	39978501	39978700	multi_racial_chr12_3784	multi_racial	2
chr12	39978593	39978595	cg21803141	SLC2A13	chr12	39978501	39978700	white_chr12_5638	white	2
chr12	48296665	48296667	cg07449804		chr12	48296301	48297300	white_chr12_6445	white	2
chr12	48296665	48296667	cg07449804		chr12	48296501	48297300	multi_racial_chr12_4288	multi_racial	2
chr12	48296762	48296764	cg00201175		chr12	48296301	48297300	white_chr12_6445	white	2
chr12	48296762	48296764	cg00201175		chr12	48296501	48297300	multi_racial_chr12_4288	multi_racial	2
chr12	48296905	48296907	cg18878907		chr12	48296301	48297300	white_chr12_6445	white	2
chr12	48296905	48296907	cg18878907		chr12	48296501	48297300	multi_racial_chr12_4288	multi_racial	2
chr12	48297131	48297133	cg06600725		chr12	48296301	48297300	white_chr12_6445	white	2
chr12	48297131	48297133	cg06600725		chr12	48296501	48297300	multi_racial_chr12_4288	multi_racial	2
chr12	48297190	48297192	cg13904562		chr12	48296301	48297300	white_chr12_6445	white	2
chr12	48297190	48297192	cg13904562		chr12	48296501	48297300	multi_racial_chr12_4288	multi_racial	2
chr12	48297252	48297254	cg13952159		chr12	48296301	48297300	white_chr12_6445	white	2
chr12	48297252	48297254	cg13952159		chr12	48296501	48297300	multi_racial_chr12_4288	multi_racial	2
chr12	52610541	52610543	cg04874239	KRT73;KRT73-AS1	chr12	52610501	52610800	multi_racial_chr12_4979	multi_racial	2
chr12	52610541	52610543	cg04874239	KRT73;KRT73-AS1	chr12	52610501	52610900	black_chr12_10156	black	2
chr12	52965721	52965723	cg16329197		chr12	52965601	52966300	multi_racial_chr12_5011	multi_racial	2
chr12	52965721	52965723	cg16329197		chr12	52965701	52966300	black_chr12_10256	black	2
chr12	56646414	56646416	cg03249590	ATP5F1B;SNORD59A	chr12	56646301	56646500	multi_racial_chr12_5562	multi_racial	2
chr12	56646414	56646416	cg03249590	ATP5F1B;SNORD59A	chr12	56646301	56646500	black_chr12_11269	black	2
chr12	56646419	56646421	cg06679265	ATP5F1B;SNORD59A	chr12	56646301	56646500	multi_racial_chr12_5562	multi_racial	2
chr12	56646419	56646421	cg06679265	ATP5F1B;SNORD59A	chr12	56646301	56646500	black_chr12_11269	black	2
chr12	64293169	64293171	cg03132202	AC012158.1;C12orf56	chr12	64292901	64293400	multi_racial_chr12_6152	multi_racial	2
chr12	64293169	64293171	cg03132202	AC012158.1;C12orf56	chr12	64292901	64293400	black_chr12_12478	black	2
chr12	78804686	78804688	cg03350273	AC068993.2	chr12	78804601	78804800	multi_racial_chr12_6905	multi_racial	2
chr12	78804686	78804688	cg03350273	AC068993.2	chr12	78804601	78804800	black_chr12_14327	black	2
chr12	94587179	94587181	cg27290494	TMCC3	chr12	94586501	94587200	black_chr12_16179	black	2
chr12	94587179	94587181	cg27290494	TMCC3	chr12	94586701	94587200	white_chr12_11916	white	2
chr12	110451022	110451024	cg21023121	ARPC3	chr12	110450501	110451100	multi_racial_chr12_9238	multi_racial	2
chr12	110451022	110451024	cg21023121	ARPC3	chr12	110450501	110451100	white_chr12_14375	white	2
chr12	110451036	110451038	cg11683746	ARPC3	chr12	110450501	110451100	multi_racial_chr12_9238	multi_racial	2
chr12	110451036	110451038	cg11683746	ARPC3	chr12	110450501	110451100	white_chr12_14375	white	2
chr12	110451051	110451053	cg10738648	ARPC3	chr12	110450501	110451100	multi_racial_chr12_9238	multi_racial	2
chr12	110451051	110451053	cg10738648	ARPC3	chr12	110450501	110451100	white_chr12_14375	white	2
chr12	113405182	113405184	cg16937004	SDS	chr12	113405101	113405400	multi_racial_chr12_9759	multi_racial	2
chr12	113405182	113405184	cg16937004	SDS	chr12	113405101	113405400	black_chr12_20373	black	2
chr12	113405192	113405194	cg15277108	SDS	chr12	113405101	113405400	multi_racial_chr12_9759	multi_racial	2
chr12	113405192	113405194	cg15277108	SDS	chr12	113405101	113405400	black_chr12_20373	black	2
chr12	113405320	113405322	cg04917867	SDS	chr12	113405101	113405400	multi_racial_chr12_9759	multi_racial	2
chr12	113405320	113405322	cg04917867	SDS	chr12	113405101	113405400	black_chr12_20373	black	2
chr12	131138038	131138040	cg26922917	ADGRD1	chr12	131137701	131138300	white_chr12_19441	white	2
chr12	131138038	131138040	cg26922917	ADGRD1	chr12	131138001	131138100	ESS_chr12_NA	ESS	2
chr12	131138144	131138146	cg07635485	ADGRD1	chr12	131137701	131138300	white_chr12_19441	white	2
chr12	131138144	131138146	cg07635485	ADGRD1	chr12	131138101	131138200	ESS_chr12_NA	ESS	2
chr12	131138193	131138195	cg01056242	ADGRD1	chr12	131137701	131138300	white_chr12_19441	white	2
chr12	131138193	131138195	cg01056242	ADGRD1	chr12	131138101	131138200	ESS_chr12_NA	ESS	2
chr12	132158900	132158902	cg17855279		chr12	132158801	132159000	multi_racial_chr12_12924	multi_racial	2
chr12	132158900	132158902	cg17855279		chr12	132158801	132159000	black_chr12_26700	black	2
chr12	132593755	132593757	cg16945633	AC131212.1	chr12	132593701	132594500	multi_racial_chr12_13237	multi_racial	2
chr12	132593755	132593757	cg16945633	AC131212.1	chr12	132593701	132594600	black_chr12_27130	black	2
chr12	132594216	132594218	cg08055338	AC131212.1	chr12	132593701	132594500	multi_racial_chr12_13237	multi_racial	2
chr12	132594216	132594218	cg08055338	AC131212.1	chr12	132593701	132594600	black_chr12_27130	black	2
chr12	132968020	132968022	cg20837171		chr12	132968001	132968300	multi_racial_chr12_13343	multi_racial	2
chr12	132968020	132968022	cg20837171		chr12	132968001	132968300	black_chr12_27281	black	2
chr13	18609789	18609791	cg07249209		chr13	18608901	18609800	black_chr13_167	black	2
chr13	18609789	18609791	cg07249209		chr13	18609401	18609800	multi_racial_chr13_27	multi_racial	2
chr13	21377491	21377493	cg26751406	ZDHHC20;ZDHHC20-IT1	chr13	21377201	21377700	multi_racial_chr13_357	multi_racial	2
chr13	21377491	21377493	cg26751406	ZDHHC20;ZDHHC20-IT1	chr13	21377201	21377600	white_chr13_520	white	2
chr13	23899560	23899562	cg07448286		chr13	23899501	23900300	multi_racial_chr13_605	multi_racial	2
chr13	23899560	23899562	cg07448286		chr13	23899501	23900100	black_chr13_1469	black	2
chr13	25888418	25888420	cg17012893	ATP8A2	chr13	25888301	25888800	multi_racial_chr13_787	multi_racial	2
chr13	25888418	25888420	cg17012893	ATP8A2	chr13	25888301	25888800	black_chr13_1964	black	2
chr13	34164794	34164796	cg05610463		chr13	34164501	34165000	multi_racial_chr13_1669	multi_racial	2
chr13	34164794	34164796	cg05610463		chr13	34164501	34164900	black_chr13_3823	black	2
chr13	40922486	40922488	cg09117688	SUGT1P3;TPTE2P5	chr13	40922301	40923000	multi_racial_chr13_2117	multi_racial	2
chr13	40922486	40922488	cg09117688	SUGT1P3;TPTE2P5	chr13	40922301	40923000	black_chr13_4845	black	2
chr13	40922570	40922572	cg08081379	SUGT1P3;TPTE2P5	chr13	40922301	40923000	multi_racial_chr13_2117	multi_racial	2
chr13	40922570	40922572	cg08081379	SUGT1P3;TPTE2P5	chr13	40922301	40923000	black_chr13_4845	black	2
chr13	40922645	40922647	cg14759977	SUGT1P3;TPTE2P5	chr13	40922301	40923000	multi_racial_chr13_2117	multi_racial	2
chr13	40922645	40922647	cg14759977	SUGT1P3;TPTE2P5	chr13	40922301	40923000	black_chr13_4845	black	2
chr13	40922842	40922844	cg08207253	SUGT1P3;TPTE2P5	chr13	40922301	40923000	multi_racial_chr13_2117	multi_racial	2
chr13	40922842	40922844	cg08207253	SUGT1P3;TPTE2P5	chr13	40922301	40923000	black_chr13_4845	black	2
chr13	51050209	51050211	cg12056887	GUCY1B2	chr13	51050001	51050400	multi_racial_chr13_3010	multi_racial	2
chr13	51050209	51050211	cg12056887	GUCY1B2	chr13	51050001	51050400	white_chr13_4606	white	2
chr13	78660008	78660010	cg16288713	OBI1	chr13	78659601	78660800	multi_racial_chr13_4114	multi_racial	2
chr13	78660008	78660010	cg16288713	OBI1	chr13	78659201	78660800	black_chr13_9772	black	2
chr13	78660115	78660117	cg01819759	OBI1	chr13	78659601	78660800	multi_racial_chr13_4114	multi_racial	2
chr13	78660115	78660117	cg01819759	OBI1	chr13	78659201	78660800	black_chr13_9772	black	2
chr13	78660217	78660219	cg05295671	OBI1	chr13	78659601	78660800	multi_racial_chr13_4114	multi_racial	2
chr13	78660217	78660219	cg05295671	OBI1	chr13	78659201	78660800	black_chr13_9772	black	2
chr13	78660299	78660301	cg21838488	OBI1	chr13	78659601	78660800	multi_racial_chr13_4114	multi_racial	2
chr13	78660299	78660301	cg21838488	OBI1	chr13	78659201	78660800	black_chr13_9772	black	2
chr13	78660579	78660581	cg21964662	OBI1	chr13	78659601	78660800	multi_racial_chr13_4114	multi_racial	2
chr13	78660579	78660581	cg21964662	OBI1	chr13	78659201	78660800	black_chr13_9772	black	2
chr13	78660711	78660713	cg07726423		chr13	78659601	78660800	multi_racial_chr13_4114	multi_racial	2
chr13	78660711	78660713	cg07726423		chr13	78659201	78660800	black_chr13_9772	black	2
chr13	109869608	109869610	cg09460553		chr13	109869301	109870300	multi_racial_chr13_5875	multi_racial	2
chr13	109869608	109869610	cg09460553		chr13	109869301	109870300	black_chr13_14639	black	2
chr13	109869672	109869674	cg02315096		chr13	109869301	109870300	multi_racial_chr13_5875	multi_racial	2
chr13	109869672	109869674	cg02315096		chr13	109869301	109870300	black_chr13_14639	black	2
chr13	109869801	109869803	cg22721998		chr13	109869301	109870300	multi_racial_chr13_5875	multi_racial	2
chr13	109869801	109869803	cg22721998		chr13	109869301	109870300	black_chr13_14639	black	2
chr13	109869917	109869919	cg18865445		chr13	109869301	109870300	multi_racial_chr13_5875	multi_racial	2
chr13	109869917	109869919	cg18865445		chr13	109869301	109870300	black_chr13_14639	black	2
chr13	109869949	109869951	cg17797229		chr13	109869301	109870300	multi_racial_chr13_5875	multi_racial	2
chr13	109869949	109869951	cg17797229		chr13	109869301	109870300	black_chr13_14639	black	2
chr13	109870224	109870226	cg13850007		chr13	109869301	109870300	multi_racial_chr13_5875	multi_racial	2
chr13	109870224	109870226	cg13850007		chr13	109869301	109870300	black_chr13_14639	black	2
chr13	110812680	110812682	cg03427330	LINC00567	chr13	110812301	110813400	multi_racial_chr13_6163	multi_racial	2
chr13	110812680	110812682	cg03427330	LINC00567	chr13	110812501	110814100	white_chr13_10313	white	2
chr13	110813109	110813111	cg14361252	LINC00567	chr13	110812301	110813400	multi_racial_chr13_6163	multi_racial	2
chr13	110813109	110813111	cg14361252	LINC00567	chr13	110812501	110814100	white_chr13_10313	white	2
chr13	110813192	110813194	cg23904161	LINC00567	chr13	110812301	110813400	multi_racial_chr13_6163	multi_racial	2
chr13	110813192	110813194	cg23904161	LINC00567	chr13	110812501	110814100	white_chr13_10313	white	2
chr13	110813195	110813197	cg05343328	LINC00567	chr13	110812301	110813400	multi_racial_chr13_6163	multi_racial	2
chr13	110813195	110813197	cg05343328	LINC00567	chr13	110812501	110814100	white_chr13_10313	white	2
chr13	110813978	110813980	cg05852786	LINC00567	chr13	110812501	110814100	white_chr13_10313	white	2
chr13	110813978	110813980	cg05852786	LINC00567	chr13	110813601	110814100	multi_racial_chr13_6164	multi_racial	2
chr13	110814079	110814081	cg26749154	LINC00567	chr13	110812501	110814100	white_chr13_10313	white	2
chr13	110814079	110814081	cg26749154	LINC00567	chr13	110813601	110814100	multi_racial_chr13_6164	multi_racial	2
chr13	112169052	112169054	cg09897501		chr13	112169001	112169400	multi_racial_chr13_6423	multi_racial	2
chr13	112169052	112169054	cg09897501		chr13	112169001	112169400	white_chr13_10692	white	2
chr13	112169205	112169207	cg01698579		chr13	112169001	112169400	multi_racial_chr13_6423	multi_racial	2
chr13	112169205	112169207	cg01698579		chr13	112169001	112169400	white_chr13_10692	white	2
chr13	112169258	112169260	cg10633576		chr13	112169001	112169400	multi_racial_chr13_6423	multi_racial	2
chr13	112169258	112169260	cg10633576		chr13	112169001	112169400	white_chr13_10692	white	2
chr13	113314198	113314200	cg08866633	LAMP1	chr13	113314101	113314400	multi_racial_chr13_6970	multi_racial	2
chr13	113314198	113314200	cg08866633	LAMP1	chr13	113314101	113314400	black_chr13_16296	black	2
chr13	113314245	113314247	cg22205573	LAMP1	chr13	113314101	113314400	multi_racial_chr13_6970	multi_racial	2
chr13	113314245	113314247	cg22205573	LAMP1	chr13	113314101	113314400	black_chr13_16296	black	2
chr13	113314342	113314344	cg08508777	LAMP1	chr13	113314101	113314400	multi_racial_chr13_6970	multi_racial	2
chr13	113314342	113314344	cg08508777	LAMP1	chr13	113314101	113314400	black_chr13_16296	black	2
chr13	114200061	114200063	cg07615111	AL160396.1;CFAP97D2	chr13	114199701	114200900	black_chr13_16895	black	2
chr13	114200061	114200063	cg07615111	AL160396.1;CFAP97D2	chr13	114200001	114200900	multi_racial_chr13_7384	multi_racial	2
chr13	114200084	114200086	cg12406108	AL160396.1;CFAP97D2	chr13	114199701	114200900	black_chr13_16895	black	2
chr13	114200084	114200086	cg12406108	AL160396.1;CFAP97D2	chr13	114200001	114200900	multi_racial_chr13_7384	multi_racial	2
chr13	114200838	114200840	cg10875695	AL160396.1;CFAP97D2	chr13	114199701	114200900	black_chr13_16895	black	2
chr13	114200838	114200840	cg10875695	AL160396.1;CFAP97D2	chr13	114200001	114200900	multi_racial_chr13_7384	multi_racial	2
chr14	28264387	28264389	cg13945778	BNIP3P1	chr14	28264301	28264800	multi_racial_chr14_793	multi_racial	2
chr14	28264387	28264389	cg13945778	BNIP3P1	chr14	28264301	28264800	white_chr14_1309	white	2
chr14	28264406	28264408	cg01840183	BNIP3P1	chr14	28264301	28264800	multi_racial_chr14_793	multi_racial	2
chr14	28264406	28264408	cg01840183	BNIP3P1	chr14	28264301	28264800	white_chr14_1309	white	2
chr14	61574644	61574646	cg23386212	AL355916.1;AL355916.3	chr14	61574201	61574900	multi_racial_chr14_2857	multi_racial	2
chr14	61574644	61574646	cg23386212	AL355916.1;AL355916.3	chr14	61574201	61574900	white_chr14_4781	white	2
chr14	67600576	67600578	cg03566191	PIGH	chr14	67600401	67600800	black_chr14_7773	black	2
chr14	67600576	67600578	cg03566191	PIGH	chr14	67600501	67600800	multi_racial_chr14_3362	multi_racial	2
chr14	93231427	93231429	cg08660994		chr14	93231001	93232500	multi_racial_chr14_6157	multi_racial	2
chr14	93231427	93231429	cg08660994		chr14	93231001	93232500	white_chr14_9777	white	2
chr14	93231706	93231708	cg16602316		chr14	93231001	93232500	multi_racial_chr14_6157	multi_racial	2
chr14	93231706	93231708	cg16602316		chr14	93231001	93232500	white_chr14_9777	white	2
chr14	93231869	93231871	cg06821828		chr14	93231001	93232500	multi_racial_chr14_6157	multi_racial	2
chr14	93231869	93231871	cg06821828		chr14	93231001	93232500	white_chr14_9777	white	2
chr14	93232069	93232071	cg12944343		chr14	93231001	93232500	multi_racial_chr14_6157	multi_racial	2
chr14	93232069	93232071	cg12944343		chr14	93231001	93232500	white_chr14_9777	white	2
chr14	93232427	93232429	cg09290397		chr14	93231001	93232500	multi_racial_chr14_6157	multi_racial	2
chr14	93232427	93232429	cg09290397		chr14	93231001	93232500	white_chr14_9777	white	2
chr14	95620861	95620863	cg18768587	AL133467.2	chr14	95620801	95621100	multi_racial_chr14_6493	multi_racial	2
chr14	95620861	95620863	cg18768587	AL133467.2	chr14	95620801	95621300	black_chr14_14374	black	2
chr14	95620867	95620869	cg13247402	AL133467.2	chr14	95620801	95621100	multi_racial_chr14_6493	multi_racial	2
chr14	95620867	95620869	cg13247402	AL133467.2	chr14	95620801	95621300	black_chr14_14374	black	2
chr14	100525086	100525088	cg14827090	WDR25	chr14	100524701	100525400	white_chr14_11432	white	2
chr14	100525086	100525088	cg14827090	WDR25	chr14	100525001	100525200	multi_racial_chr14_7246	multi_racial	2
chr14	104945654	104945656	cg19901468	AHNAK2	chr14	104945601	104945900	multi_racial_chr14_8532	multi_racial	2
chr14	104945654	104945656	cg19901468	AHNAK2	chr14	104945601	104945900	white_chr14_13118	white	2
chr14	105363910	105363912	cg24172675	PACS2	chr14	105363801	105364800	multi_racial_chr14_8713	multi_racial	2
chr14	105363910	105363912	cg24172675	PACS2	chr14	105363801	105364800	black_chr14_18530	black	2
chr14	105363971	105363973	cg21569854	PACS2	chr14	105363801	105364800	multi_racial_chr14_8713	multi_racial	2
chr14	105363971	105363973	cg21569854	PACS2	chr14	105363801	105364800	black_chr14_18530	black	2
chr14	105364171	105364173	cg10967532	PACS2	chr14	105363801	105364800	multi_racial_chr14_8713	multi_racial	2
chr14	105364171	105364173	cg10967532	PACS2	chr14	105363801	105364800	black_chr14_18530	black	2
chr14	105364268	105364270	cg12425861	PACS2	chr14	105363801	105364800	multi_racial_chr14_8713	multi_racial	2
chr14	105364268	105364270	cg12425861	PACS2	chr14	105363801	105364800	black_chr14_18530	black	2
chr14	105364293	105364295	cg18397450	PACS2	chr14	105363801	105364800	multi_racial_chr14_8713	multi_racial	2
chr14	105364293	105364295	cg18397450	PACS2	chr14	105363801	105364800	black_chr14_18530	black	2
chr14	105364521	105364523	cg18912855	PACS2	chr14	105363801	105364800	multi_racial_chr14_8713	multi_racial	2
chr14	105364521	105364523	cg18912855	PACS2	chr14	105363801	105364800	black_chr14_18530	black	2
chr14	105743153	105743155	cg24998464	IGHG1	chr14	105743101	105743300	multi_racial_chr14_8851	multi_racial	2
chr14	105743153	105743155	cg24998464	IGHG1	chr14	105743101	105743300	black_chr14_18759	black	2
chr14	105743199	105743201	cg03691066	IGHG1	chr14	105743101	105743300	multi_racial_chr14_8851	multi_racial	2
chr14	105743199	105743201	cg03691066	IGHG1	chr14	105743101	105743300	black_chr14_18759	black	2
chr14	105743210	105743212	cg01145884	IGHG1	chr14	105743101	105743300	multi_racial_chr14_8851	multi_racial	2
chr14	105743210	105743212	cg01145884	IGHG1	chr14	105743101	105743300	black_chr14_18759	black	2
chr14	105850979	105850981	cg10192949		chr14	105850801	105851000	multi_racial_chr14_8857	multi_racial	2
chr14	105850979	105850981	cg10192949		chr14	105850801	105851000	white_chr14_13583	white	2
chr15	28789522	28789524	cg09266924	AC055876.1;PDCD6IPP2	chr15	28789401	28790300	black_chr15_1752	black	2
chr15	28789522	28789524	cg09266924	AC055876.1;PDCD6IPP2	chr15	28789501	28789600	ESS_chr15_NA	ESS	2
chr15	28789630	28789632	cg09954197	AC055876.1;PDCD6IPP2	chr15	28789401	28790300	black_chr15_1752	black	2
chr15	28789630	28789632	cg09954197	AC055876.1;PDCD6IPP2	chr15	28789601	28789700	ESS_chr15_NA	ESS	2
chr15	28789795	28789797	cg24447866	AC055876.1;PDCD6IPP2	chr15	28789401	28790300	black_chr15_1752	black	2
chr15	28789795	28789797	cg24447866	AC055876.1;PDCD6IPP2	chr15	28789701	28789800	ESS_chr15_NA	ESS	2
chr15	28789803	28789805	cg21520684	AC055876.1;PDCD6IPP2	chr15	28789401	28790300	black_chr15_1752	black	2
chr15	28789803	28789805	cg21520684	AC055876.1;PDCD6IPP2	chr15	28789801	28789900	ESS_chr15_NA	ESS	2
chr15	30044711	30044713	cg13176198	AC111152.2;SYNGR2P1	chr15	30044401	30045900	multi_racial_chr15_870	multi_racial	2
chr15	30044711	30044713	cg13176198	AC111152.2;SYNGR2P1	chr15	30044401	30045900	white_chr15_1618	white	2
chr15	30044736	30044738	cg04523090	AC111152.2;SYNGR2P1	chr15	30044401	30045900	multi_racial_chr15_870	multi_racial	2
chr15	30044736	30044738	cg04523090	AC111152.2;SYNGR2P1	chr15	30044401	30045900	white_chr15_1618	white	2
chr15	30044814	30044816	cg14398295	AC111152.2;SYNGR2P1	chr15	30044401	30045900	multi_racial_chr15_870	multi_racial	2
chr15	30044814	30044816	cg14398295	AC111152.2;SYNGR2P1	chr15	30044401	30045900	white_chr15_1618	white	2
chr15	30045162	30045164	cg24577167	AC111152.2;SYNGR2P1	chr15	30044401	30045900	multi_racial_chr15_870	multi_racial	2
chr15	30045162	30045164	cg24577167	AC111152.2;SYNGR2P1	chr15	30044401	30045900	white_chr15_1618	white	2
chr15	30045671	30045673	cg09553981	AC111152.2	chr15	30044401	30045900	multi_racial_chr15_870	multi_racial	2
chr15	30045671	30045673	cg09553981	AC111152.2	chr15	30044401	30045900	white_chr15_1618	white	2
chr15	43648835	43648837	cg10011062	CATSPER2;PDIA3P2	chr15	43648701	43649500	multi_racial_chr15_2430	multi_racial	2
chr15	43648835	43648837	cg10011062	CATSPER2;PDIA3P2	chr15	43648701	43649600	black_chr15_5178	black	2
chr15	43648843	43648845	cg22846334	CATSPER2;PDIA3P2	chr15	43648701	43649500	multi_racial_chr15_2430	multi_racial	2
chr15	43648843	43648845	cg22846334	CATSPER2;PDIA3P2	chr15	43648701	43649600	black_chr15_5178	black	2
chr15	43648862	43648864	cg06496630	CATSPER2;PDIA3P2	chr15	43648701	43649500	multi_racial_chr15_2430	multi_racial	2
chr15	43648862	43648864	cg06496630	CATSPER2;PDIA3P2	chr15	43648701	43649600	black_chr15_5178	black	2
chr15	43648873	43648875	cg03310027	CATSPER2;PDIA3P2	chr15	43648701	43649500	multi_racial_chr15_2430	multi_racial	2
chr15	43648873	43648875	cg03310027	CATSPER2;PDIA3P2	chr15	43648701	43649600	black_chr15_5178	black	2
chr15	43649023	43649025	cg15959167	CATSPER2;PDIA3P2	chr15	43648701	43649500	multi_racial_chr15_2430	multi_racial	2
chr15	43649023	43649025	cg15959167	CATSPER2;PDIA3P2	chr15	43648701	43649600	black_chr15_5178	black	2
chr15	43649025	43649027	cg02203460	CATSPER2;PDIA3P2	chr15	43648701	43649500	multi_racial_chr15_2430	multi_racial	2
chr15	43649025	43649027	cg02203460	CATSPER2;PDIA3P2	chr15	43648701	43649600	black_chr15_5178	black	2
chr15	43649031	43649033	cg11243548	CATSPER2;PDIA3P2	chr15	43648701	43649500	multi_racial_chr15_2430	multi_racial	2
chr15	43649031	43649033	cg11243548	CATSPER2;PDIA3P2	chr15	43648701	43649600	black_chr15_5178	black	2
chr15	43649208	43649210	cg26270066	CATSPER2;PDIA3P2	chr15	43648701	43649500	multi_racial_chr15_2430	multi_racial	2
chr15	43649208	43649210	cg26270066	CATSPER2;PDIA3P2	chr15	43648701	43649600	black_chr15_5178	black	2
chr15	43649364	43649366	cg06032540	CATSPER2	chr15	43648701	43649500	multi_racial_chr15_2430	multi_racial	2
chr15	43649364	43649366	cg06032540	CATSPER2	chr15	43648701	43649600	black_chr15_5178	black	2
chr15	43649443	43649445	cg18737971	CATSPER2	chr15	43648701	43649500	multi_racial_chr15_2430	multi_racial	2
chr15	43649443	43649445	cg18737971	CATSPER2	chr15	43648701	43649600	black_chr15_5178	black	2
chr15	57372505	57372507	cg19192981		chr15	57372501	57372800	multi_racial_chr15_3417	multi_racial	2
chr15	57372505	57372507	cg19192981		chr15	57372501	57372800	black_chr15_7375	black	2
chr15	60479838	60479840	cg24076236	ICE2;RORA-AS1	chr15	60479501	60480100	multi_racial_chr15_3791	multi_racial	2
chr15	60479838	60479840	cg24076236	ICE2;RORA-AS1	chr15	60479501	60480100	white_chr15_6033	white	2
chr15	60479894	60479896	cg21667061	ICE2;RORA-AS1	chr15	60479501	60480100	multi_racial_chr15_3791	multi_racial	2
chr15	60479894	60479896	cg21667061	ICE2;RORA-AS1	chr15	60479501	60480100	white_chr15_6033	white	2
chr15	60480097	60480099	cg01250020	ICE2;RORA-AS1	chr15	60479501	60480100	multi_racial_chr15_3791	multi_racial	2
chr15	60480097	60480099	cg01250020	ICE2;RORA-AS1	chr15	60479501	60480100	white_chr15_6033	white	2
chr15	62904510	62904512	cg14123633		chr15	62904501	62905200	multi_racial_chr15_4073	multi_racial	2
chr15	62904510	62904512	cg14123633		chr15	62904501	62905200	black_chr15_8662	black	2
chr15	96764643	96764645	cg18696321		chr15	96764401	96765000	multi_racial_chr15_8778	multi_racial	2
chr15	96764643	96764645	cg18696321		chr15	96764401	96765100	black_chr15_17603	black	2
chr15	96764705	96764707	cg22582617		chr15	96764401	96765000	multi_racial_chr15_8778	multi_racial	2
chr15	96764705	96764707	cg22582617		chr15	96764401	96765100	black_chr15_17603	black	2
chr15	99928946	99928948	cg13132497		chr15	99928401	99929000	multi_racial_chr15_9167	multi_racial	2
chr15	99928946	99928948	cg13132497		chr15	99928401	99929000	white_chr15_13552	white	2
chr16	579014	579016	cg00013655	PIGQ	chr16	578701	579400	multi_racial_chr16_318	multi_racial	2
chr16	579014	579016	cg00013655	PIGQ	chr16	578801	579100	white_chr16_374	white	2
chr16	769439	769441	cg26775123	AL031258.1;MIR662;MSLNL	chr16	768401	769600	multi_racial_chr16_480	multi_racial	2
chr16	769439	769441	cg26775123	AL031258.1;MIR662;MSLNL	chr16	768401	769600	black_chr16_621	black	2
chr16	769455	769457	cg22185428	AL031258.1;MIR662;MSLNL	chr16	768401	769600	multi_racial_chr16_480	multi_racial	2
chr16	769455	769457	cg22185428	AL031258.1;MIR662;MSLNL	chr16	768401	769600	black_chr16_621	black	2
chr16	769525	769527	cg09066676	AL031258.1;MIR662;MSLNL	chr16	768401	769600	multi_racial_chr16_480	multi_racial	2
chr16	769525	769527	cg09066676	AL031258.1;MIR662;MSLNL	chr16	768401	769600	black_chr16_621	black	2
chr16	954928	954930	cg27622515	LMF1	chr16	954901	955100	multi_racial_chr16_550	multi_racial	2
chr16	954928	954930	cg27622515	LMF1	chr16	954901	955200	black_chr16_739	black	2
chr16	955076	955078	cg02941923	LMF1	chr16	954901	955100	multi_racial_chr16_550	multi_racial	2
chr16	955076	955078	cg02941923	LMF1	chr16	954901	955200	black_chr16_739	black	2
chr16	1783971	1783973	cg16598869	NUBP2;SPSB3	chr16	1783801	1784100	multi_racial_chr16_1017	multi_racial	2
chr16	1783971	1783973	cg16598869	NUBP2;SPSB3	chr16	1783801	1784300	black_chr16_1403	black	2
chr16	1783980	1783982	cg12060936	NUBP2;SPSB3	chr16	1783801	1784100	multi_racial_chr16_1017	multi_racial	2
chr16	1783980	1783982	cg12060936	NUBP2;SPSB3	chr16	1783801	1784300	black_chr16_1403	black	2
chr16	1783983	1783985	cg26716866	NUBP2;SPSB3	chr16	1783801	1784100	multi_racial_chr16_1017	multi_racial	2
chr16	1783983	1783985	cg26716866	NUBP2;SPSB3	chr16	1783801	1784300	black_chr16_1403	black	2
chr16	2673823	2673825	cg05524489	ERVK13-1	chr16	2673701	2674000	multi_racial_chr16_1481	multi_racial	2
chr16	2673823	2673825	cg05524489	ERVK13-1	chr16	2673701	2674200	black_chr16_2032	black	2
chr16	2673867	2673869	cg19126254	ERVK13-1	chr16	2673701	2674000	multi_racial_chr16_1481	multi_racial	2
chr16	2673867	2673869	cg19126254	ERVK13-1	chr16	2673701	2674200	black_chr16_2032	black	2
chr16	2799108	2799110	cg04231541	PRSS41	chr16	2798401	2799200	multi_racial_chr16_1538	multi_racial	2
chr16	2799108	2799110	cg04231541	PRSS41	chr16	2798401	2799200	black_chr16_2119	black	2
chr16	2799142	2799144	cg19534703	PRSS41	chr16	2798401	2799200	multi_racial_chr16_1538	multi_racial	2
chr16	2799142	2799144	cg19534703	PRSS41	chr16	2798401	2799200	black_chr16_2119	black	2
chr16	10918434	10918436	cg07371747	CIITA	chr16	10918301	10918700	black_chr16_4986	black	2
chr16	10918434	10918436	cg07371747	CIITA	chr16	10918401	10918700	multi_racial_chr16_2926	multi_racial	2
chr16	17311618	17311620	cg21489475	XYLT1	chr16	17311301	17312000	multi_racial_chr16_3851	multi_racial	2
chr16	17311618	17311620	cg21489475	XYLT1	chr16	17311501	17311800	black_chr16_6873	black	2
chr16	22948203	22948205	cg01932956		chr16	22948001	22948800	multi_racial_chr16_4451	multi_racial	2
chr16	22948203	22948205	cg01932956		chr16	22948001	22948800	black_chr16_8073	black	2
chr16	22948272	22948274	cg03210314		chr16	22948001	22948800	multi_racial_chr16_4451	multi_racial	2
chr16	22948272	22948274	cg03210314		chr16	22948001	22948800	black_chr16_8073	black	2
chr16	22948497	22948499	cg08259413		chr16	22948001	22948800	multi_racial_chr16_4451	multi_racial	2
chr16	22948497	22948499	cg08259413		chr16	22948001	22948800	black_chr16_8073	black	2
chr16	22948546	22948548	cg00538458		chr16	22948001	22948800	multi_racial_chr16_4451	multi_racial	2
chr16	22948546	22948548	cg00538458		chr16	22948001	22948800	black_chr16_8073	black	2
chr16	22948553	22948555	cg22968966		chr16	22948001	22948800	multi_racial_chr16_4451	multi_racial	2
chr16	22948553	22948555	cg22968966		chr16	22948001	22948800	black_chr16_8073	black	2
chr16	30635365	30635367	cg05768032		chr16	30634701	30635400	black_chr16_10201	black	2
chr16	30635365	30635367	cg05768032		chr16	30634901	30635400	multi_racial_chr16_5504	multi_racial	2
chr16	31095986	31095988	cg25140951	AC135050.2;VKORC1	chr16	31095901	31096200	multi_racial_chr16_5643	multi_racial	2
chr16	31095986	31095988	cg25140951	AC135050.2;VKORC1	chr16	31095901	31096400	black_chr16_10425	black	2
chr16	31096048	31096050	cg16508168	AC135050.2;VKORC1	chr16	31095901	31096200	multi_racial_chr16_5643	multi_racial	2
chr16	31096048	31096050	cg16508168	AC135050.2;VKORC1	chr16	31095901	31096400	black_chr16_10425	black	2
chr16	31159992	31159994	cg03377939		chr16	31159501	31160000	multi_racial_chr16_5666	multi_racial	2
chr16	31159992	31159994	cg03377939		chr16	31159601	31160000	white_chr16_8028	white	2
chr16	32085142	32085144	cg09320731	AC142381.4	chr16	32084901	32086100	multi_racial_chr16_5757	multi_racial	2
chr16	32085142	32085144	cg09320731	AC142381.4	chr16	32084901	32086100	black_chr16_10662	black	2
chr16	32085301	32085303	cg14176273	AC142381.4	chr16	32084901	32086100	multi_racial_chr16_5757	multi_racial	2
chr16	32085301	32085303	cg14176273	AC142381.4	chr16	32084901	32086100	black_chr16_10662	black	2
chr16	32085969	32085971	cg09693961	AC142381.4	chr16	32084901	32086100	multi_racial_chr16_5757	multi_racial	2
chr16	32085969	32085971	cg09693961	AC142381.4	chr16	32084901	32086100	black_chr16_10662	black	2
chr16	33707328	33707330	cg10990184	BMS1P8	chr16	33707201	33707700	multi_racial_chr16_5783	multi_racial	2
chr16	33707328	33707330	cg10990184	BMS1P8	chr16	33707301	33707700	white_chr16_8247	white	2
chr16	33707621	33707623	cg10218673	BMS1P8	chr16	33707201	33707700	multi_racial_chr16_5783	multi_racial	2
chr16	33707621	33707623	cg10218673	BMS1P8	chr16	33707301	33707700	white_chr16_8247	white	2
chr16	33770804	33770806	cg03791486	AC136428.2	chr16	33770701	33771400	multi_racial_chr16_5786	multi_racial	2
chr16	33770804	33770806	cg03791486	AC136428.2	chr16	33770801	33771400	black_chr16_10780	black	2
chr16	33771389	33771391	cg04275570		chr16	33770701	33771400	multi_racial_chr16_5786	multi_racial	2
chr16	33771389	33771391	cg04275570		chr16	33770801	33771400	black_chr16_10780	black	2
chr16	34159047	34159049	cg14544620	LINC00273	chr16	34158701	34159400	multi_racial_chr16_5813	multi_racial	2
chr16	34159047	34159049	cg14544620	LINC00273	chr16	34158501	34161100	black_chr16_10854	black	2
chr16	34159049	34159051	cg05691530	LINC00273	chr16	34158701	34159400	multi_racial_chr16_5813	multi_racial	2
chr16	34159049	34159051	cg05691530	LINC00273	chr16	34158501	34161100	black_chr16_10854	black	2
chr16	34159133	34159135	cg08241916	LINC00273	chr16	34158701	34159400	multi_racial_chr16_5813	multi_racial	2
chr16	34159133	34159135	cg08241916	LINC00273	chr16	34158501	34161100	black_chr16_10854	black	2
chr16	34161732	34161734	cg00677407	RNA5-8SP2	chr16	34161701	34162900	multi_racial_chr16_5819	multi_racial	2
chr16	34161732	34161734	cg00677407	RNA5-8SP2	chr16	34161701	34164000	black_chr16_10856	black	2
chr16	34162315	34162317	cg05992347	RNA5-8SP2	chr16	34161701	34162900	multi_racial_chr16_5819	multi_racial	2
chr16	34162315	34162317	cg05992347	RNA5-8SP2	chr16	34161701	34164000	black_chr16_10856	black	2
chr16	34162787	34162789	cg06617961	RNA5-8SP2	chr16	34161701	34162900	multi_racial_chr16_5819	multi_racial	2
chr16	34162787	34162789	cg06617961	RNA5-8SP2	chr16	34161701	34164000	black_chr16_10856	black	2
chr16	34162854	34162856	cg11032038	RNA5-8SP2	chr16	34161701	34162900	multi_racial_chr16_5819	multi_racial	2
chr16	34162854	34162856	cg11032038	RNA5-8SP2	chr16	34161701	34164000	black_chr16_10856	black	2
chr16	55760118	55760120	cg07273222	CES1P1	chr16	55760101	55761100	multi_racial_chr16_6915	multi_racial	2
chr16	55760118	55760120	cg07273222	CES1P1	chr16	55760101	55761100	black_chr16_13552	black	2
chr16	70294681	70294683	cg11179082	DDX19B	chr16	70294401	70295200	black_chr16_16933	black	2
chr16	70294681	70294683	cg11179082	DDX19B	chr16	70294501	70295000	multi_racial_chr16_8537	multi_racial	2
chr16	70294712	70294714	cg02098273	DDX19B	chr16	70294401	70295200	black_chr16_16933	black	2
chr16	70294712	70294714	cg02098273	DDX19B	chr16	70294501	70295000	multi_racial_chr16_8537	multi_racial	2
chr16	70294786	70294788	cg17364911	DDX19B	chr16	70294401	70295200	black_chr16_16933	black	2
chr16	70294786	70294788	cg17364911	DDX19B	chr16	70294501	70295000	multi_racial_chr16_8537	multi_racial	2
chr16	70294859	70294861	cg06017234	DDX19B	chr16	70294401	70295200	black_chr16_16933	black	2
chr16	70294859	70294861	cg06017234	DDX19B	chr16	70294501	70295000	multi_racial_chr16_8537	multi_racial	2
chr16	78533968	78533970	cg11208376	AC046158.2;WWOX	chr16	78533701	78534000	multi_racial_chr16_9590	multi_racial	2
chr16	78533968	78533970	cg11208376	AC046158.2;WWOX	chr16	78533701	78534000	white_chr16_14288	white	2
chr16	87414093	87414095	cg22195115	ZCCHC14	chr16	87414001	87414200	multi_racial_chr16_11695	multi_racial	2
chr16	87414093	87414095	cg22195115	ZCCHC14	chr16	87414001	87414200	black_chr16_22785	black	2
chr16	89640872	89640874	cg07053948	CHMP1A	chr16	89640801	89641500	multi_racial_chr16_12844	multi_racial	2
chr16	89640872	89640874	cg07053948	CHMP1A	chr16	89640801	89641700	black_chr16_24455	black	2
chr16	89949423	89949425	cg01883217	DEF8	chr16	89949401	89950200	multi_racial_chr16_12965	multi_racial	2
chr16	89949423	89949425	cg01883217	DEF8	chr16	89949401	89950200	black_chr16_24631	black	2
chr16	89949595	89949597	cg25193494	DEF8	chr16	89949401	89950200	multi_racial_chr16_12965	multi_racial	2
chr16	89949595	89949597	cg25193494	DEF8	chr16	89949401	89950200	black_chr16_24631	black	2
chr16	89949611	89949613	cg05185784	DEF8	chr16	89949401	89950200	multi_racial_chr16_12965	multi_racial	2
chr16	89949611	89949613	cg05185784	DEF8	chr16	89949401	89950200	black_chr16_24631	black	2
chr16	89949652	89949654	cg12064134	DEF8	chr16	89949401	89950200	multi_racial_chr16_12965	multi_racial	2
chr16	89949652	89949654	cg12064134	DEF8	chr16	89949401	89950200	black_chr16_24631	black	2
chr16	89950142	89950144	cg26894841	DEF8	chr16	89949401	89950200	multi_racial_chr16_12965	multi_racial	2
chr16	89950142	89950144	cg26894841	DEF8	chr16	89949401	89950200	black_chr16_24631	black	2
chr16	90077342	90077344	cg06295223	PRDM7	chr16	90077201	90078500	multi_racial_chr16_12993	multi_racial	2
chr16	90077342	90077344	cg06295223	PRDM7	chr16	90077201	90078400	white_chr16_18620	white	2
chr16	90077379	90077381	cg05270750	PRDM7	chr16	90077201	90078500	multi_racial_chr16_12993	multi_racial	2
chr16	90077379	90077381	cg05270750	PRDM7	chr16	90077201	90078400	white_chr16_18620	white	2
chr16	90077393	90077395	cg23395887	PRDM7	chr16	90077201	90078500	multi_racial_chr16_12993	multi_racial	2
chr16	90077393	90077395	cg23395887	PRDM7	chr16	90077201	90078400	white_chr16_18620	white	2
chr16	90077406	90077408	cg04298253	PRDM7	chr16	90077201	90078500	multi_racial_chr16_12993	multi_racial	2
chr16	90077406	90077408	cg04298253	PRDM7	chr16	90077201	90078400	white_chr16_18620	white	2
chr16	90077443	90077445	cg26458287	PRDM7	chr16	90077201	90078500	multi_racial_chr16_12993	multi_racial	2
chr16	90077443	90077445	cg26458287	PRDM7	chr16	90077201	90078400	white_chr16_18620	white	2
chr16	90077597	90077599	cg16611967	PRDM7	chr16	90077201	90078500	multi_racial_chr16_12993	multi_racial	2
chr16	90077597	90077599	cg16611967	PRDM7	chr16	90077201	90078400	white_chr16_18620	white	2
chr16	90078379	90078381	cg09435890	PRDM7	chr16	90077201	90078500	multi_racial_chr16_12993	multi_racial	2
chr16	90078379	90078381	cg09435890	PRDM7	chr16	90077201	90078400	white_chr16_18620	white	2
chr16	90106322	90106324	cg20797188	AC133919.1;FAM157C	chr16	90106101	90106800	multi_racial_chr16_13001	multi_racial	2
chr16	90106322	90106324	cg20797188	AC133919.1;FAM157C	chr16	90106101	90106700	white_chr16_18631	white	2
chr16	90106333	90106335	cg09490556	AC133919.1;FAM157C	chr16	90106101	90106800	multi_racial_chr16_13001	multi_racial	2
chr16	90106333	90106335	cg09490556	AC133919.1;FAM157C	chr16	90106101	90106700	white_chr16_18631	white	2
chr16	90106407	90106409	cg04735481	AC133919.1;FAM157C	chr16	90106101	90106800	multi_racial_chr16_13001	multi_racial	2
chr16	90106407	90106409	cg04735481	AC133919.1;FAM157C	chr16	90106101	90106700	white_chr16_18631	white	2
chr16	90106610	90106612	cg06336912	AC133919.1;FAM157C	chr16	90106101	90106800	multi_racial_chr16_13001	multi_racial	2
chr16	90106610	90106612	cg06336912	AC133919.1;FAM157C	chr16	90106101	90106700	white_chr16_18631	white	2
chr17	361690	361692	cg23277328	RPH3AL	chr17	361501	361700	multi_racial_chr17_96	multi_racial	2
chr17	361690	361692	cg23277328	RPH3AL	chr17	361501	361700	white_chr17_137	white	2
chr17	749379	749381	cg26750659	GEMIN4	chr17	749201	749400	multi_racial_chr17_219	multi_racial	2
chr17	749379	749381	cg26750659	GEMIN4	chr17	749201	749400	white_chr17_270	white	2
chr17	810223	810225	cg15268030	NXN	chr17	810101	810300	multi_racial_chr17_246	multi_racial	2
chr17	810223	810225	cg15268030	NXN	chr17	810101	810300	white_chr17_302	white	2
chr17	840795	840797	cg25210580	NXN	chr17	840501	840800	multi_racial_chr17_256	multi_racial	2
chr17	840795	840797	cg25210580	NXN	chr17	840501	840800	white_chr17_313	white	2
chr17	1438712	1438714	cg16838972	CRK	chr17	1438601	1439200	multi_racial_chr17_532	multi_racial	2
chr17	1438712	1438714	cg16838972	CRK	chr17	1438601	1439200	white_chr17_647	white	2
chr17	3865304	3865306	cg06844165	CAMKK1	chr17	3864901	3865500	black_chr17_1896	black	2
chr17	3865304	3865306	cg06844165	CAMKK1	chr17	3865001	3865700	multi_racial_chr17_1237	multi_racial	2
chr17	5062584	5062586	cg22416832		chr17	5062501	5063000	multi_racial_chr17_1566	multi_racial	2
chr17	5062584	5062586	cg22416832		chr17	5062501	5063000	black_chr17_2446	black	2
chr17	6654911	6654913	cg24686902	AC004706.1;C17orf100;MIR4520-2	chr17	6654401	6655500	multi_racial_chr17_1815	multi_racial	2
chr17	6654911	6654913	cg24686902	AC004706.1;C17orf100;MIR4520-2	chr17	6654401	6655800	black_chr17_2948	black	2
chr17	6655045	6655047	cg08103988	AC004706.1;C17orf100;MIR4520-2	chr17	6654401	6655500	multi_racial_chr17_1815	multi_racial	2
chr17	6655045	6655047	cg08103988	AC004706.1;C17orf100;MIR4520-2	chr17	6654401	6655800	black_chr17_2948	black	2
chr17	6655120	6655122	cg21358336	AC004706.1;C17orf100;MIR4520-2	chr17	6654401	6655500	multi_racial_chr17_1815	multi_racial	2
chr17	6655120	6655122	cg21358336	AC004706.1;C17orf100;MIR4520-2	chr17	6654401	6655800	black_chr17_2948	black	2
chr17	6655495	6655497	cg08750459	AC004706.1;C17orf100;MIR4520-1;MIR4520-2	chr17	6654401	6655500	multi_racial_chr17_1815	multi_racial	2
chr17	6655495	6655497	cg08750459	AC004706.1;C17orf100;MIR4520-1;MIR4520-2	chr17	6654401	6655800	black_chr17_2948	black	2
chr17	7362146	7362148	cg21657568		chr17	7362101	7362400	multi_racial_chr17_1973	multi_racial	2
chr17	7362146	7362148	cg21657568		chr17	7362101	7362400	white_chr17_2662	white	2
chr17	16426294	16426296	cg15170603	AC093484.1;TRPV2	chr17	16426201	16426600	multi_racial_chr17_3146	multi_racial	2
chr17	16426294	16426296	cg15170603	AC093484.1;TRPV2	chr17	16426201	16426600	black_chr17_5779	black	2
chr17	17205924	17205926	cg01412970	AC055811.2;MPRIP;PLD6	chr17	17205401	17207000	multi_racial_chr17_3293	multi_racial	2
chr17	17205924	17205926	cg01412970	AC055811.2;MPRIP;PLD6	chr17	17205401	17207500	black_chr17_6080	black	2
chr17	17206325	17206327	cg03292213	AC055811.2;MPRIP;PLD6	chr17	17205401	17207000	multi_racial_chr17_3293	multi_racial	2
chr17	17206325	17206327	cg03292213	AC055811.2;MPRIP;PLD6	chr17	17205401	17207500	black_chr17_6080	black	2
chr17	17206336	17206338	cg11392858	AC055811.2;MPRIP;PLD6	chr17	17205401	17207000	multi_racial_chr17_3293	multi_racial	2
chr17	17206336	17206338	cg11392858	AC055811.2;MPRIP;PLD6	chr17	17205401	17207500	black_chr17_6080	black	2
chr17	17206363	17206365	cg23661344	AC055811.2;MPRIP;PLD6	chr17	17205401	17207000	multi_racial_chr17_3293	multi_racial	2
chr17	17206363	17206365	cg23661344	AC055811.2;MPRIP;PLD6	chr17	17205401	17207500	black_chr17_6080	black	2
chr17	17206376	17206378	cg26539818	AC055811.2;MPRIP;PLD6	chr17	17205401	17207000	multi_racial_chr17_3293	multi_racial	2
chr17	17206376	17206378	cg26539818	AC055811.2;MPRIP;PLD6	chr17	17205401	17207500	black_chr17_6080	black	2
chr17	17206425	17206427	cg00572586	AC055811.2;MPRIP;PLD6	chr17	17205401	17207000	multi_racial_chr17_3293	multi_racial	2
chr17	17206425	17206427	cg00572586	AC055811.2;MPRIP;PLD6	chr17	17205401	17207500	black_chr17_6080	black	2
chr17	17206485	17206487	cg14099398	AC055811.2;MPRIP;PLD6	chr17	17205401	17207000	multi_racial_chr17_3293	multi_racial	2
chr17	17206485	17206487	cg14099398	AC055811.2;MPRIP;PLD6	chr17	17205401	17207500	black_chr17_6080	black	2
chr17	17206502	17206504	cg02880176	AC055811.2;MPRIP;PLD6	chr17	17205401	17207000	multi_racial_chr17_3293	multi_racial	2
chr17	17206502	17206504	cg02880176	AC055811.2;MPRIP;PLD6	chr17	17205401	17207500	black_chr17_6080	black	2
chr17	17206621	17206623	cg25393494	AC055811.2;MPRIP;PLD6	chr17	17205401	17207000	multi_racial_chr17_3293	multi_racial	2
chr17	17206621	17206623	cg25393494	AC055811.2;MPRIP;PLD6	chr17	17205401	17207500	black_chr17_6080	black	2
chr17	17206805	17206807	cg16340422	AC055811.2;MPRIP;PLD6	chr17	17205401	17207000	multi_racial_chr17_3293	multi_racial	2
chr17	17206805	17206807	cg16340422	AC055811.2;MPRIP;PLD6	chr17	17205401	17207500	black_chr17_6080	black	2
chr17	17206865	17206867	cg19093370	AC055811.2;MPRIP;PLD6	chr17	17205401	17207000	multi_racial_chr17_3293	multi_racial	2
chr17	17206865	17206867	cg19093370	AC055811.2;MPRIP;PLD6	chr17	17205401	17207500	black_chr17_6080	black	2
chr17	17206892	17206894	cg24578857	AC055811.2;MPRIP;PLD6	chr17	17205401	17207000	multi_racial_chr17_3293	multi_racial	2
chr17	17206892	17206894	cg24578857	AC055811.2;MPRIP;PLD6	chr17	17205401	17207500	black_chr17_6080	black	2
chr17	17206980	17206982	cg11713493	AC055811.2;MPRIP;PLD6	chr17	17205401	17207000	multi_racial_chr17_3293	multi_racial	2
chr17	17206980	17206982	cg11713493	AC055811.2;MPRIP;PLD6	chr17	17205401	17207500	black_chr17_6080	black	2
chr17	18120656	18120658	cg04398451	MYO15A	chr17	18120401	18121400	multi_racial_chr17_3631	multi_racial	2
chr17	18120656	18120658	cg04398451	MYO15A	chr17	18120401	18121400	white_chr17_5123	white	2
chr17	18121321	18121323	cg20670488	MYO15A	chr17	18120401	18121400	multi_racial_chr17_3631	multi_racial	2
chr17	18121321	18121323	cg20670488	MYO15A	chr17	18120401	18121400	white_chr17_5123	white	2
chr17	19506645	19506647	cg13236934	SLC47A1	chr17	19506501	19506900	multi_racial_chr17_3833	multi_racial	2
chr17	19506645	19506647	cg13236934	SLC47A1	chr17	19506501	19506900	black_chr17_6982	black	2
chr17	19978318	19978320	cg11630242	AKAP10	chr17	19978201	19978800	multi_racial_chr17_3888	multi_racial	2
chr17	19978318	19978320	cg11630242	AKAP10	chr17	19978201	19978800	white_chr17_5514	white	2
chr17	19978406	19978408	cg15386366	AKAP10	chr17	19978201	19978800	multi_racial_chr17_3888	multi_racial	2
chr17	19978406	19978408	cg15386366	AKAP10	chr17	19978201	19978800	white_chr17_5514	white	2
chr17	19978417	19978419	cg22741014	AKAP10	chr17	19978201	19978800	multi_racial_chr17_3888	multi_racial	2
chr17	19978417	19978419	cg22741014	AKAP10	chr17	19978201	19978800	white_chr17_5514	white	2
chr17	19978433	19978435	cg26515501	AKAP10	chr17	19978201	19978800	multi_racial_chr17_3888	multi_racial	2
chr17	19978433	19978435	cg26515501	AKAP10	chr17	19978201	19978800	white_chr17_5514	white	2
chr17	19978602	19978604	cg25907965	AKAP10	chr17	19978201	19978800	multi_racial_chr17_3888	multi_racial	2
chr17	19978602	19978604	cg25907965	AKAP10	chr17	19978201	19978800	white_chr17_5514	white	2
chr17	19978611	19978613	cg12065943	AKAP10	chr17	19978201	19978800	multi_racial_chr17_3888	multi_racial	2
chr17	19978611	19978613	cg12065943	AKAP10	chr17	19978201	19978800	white_chr17_5514	white	2
chr17	19978729	19978731	cg26942963	AKAP10	chr17	19978201	19978800	multi_racial_chr17_3888	multi_racial	2
chr17	19978729	19978731	cg26942963	AKAP10	chr17	19978201	19978800	white_chr17_5514	white	2
chr17	20320916	20320918	cg16363970	AC004702.1;CCDC144CP	chr17	20320301	20321300	black_chr17_7202	black	2
chr17	20320916	20320918	cg16363970	AC004702.1;CCDC144CP	chr17	20320401	20321300	multi_racial_chr17_3924	multi_racial	2
chr17	20321028	20321030	cg02820660	AC004702.1;CCDC144CP	chr17	20320301	20321300	black_chr17_7202	black	2
chr17	20321028	20321030	cg02820660	AC004702.1;CCDC144CP	chr17	20320401	20321300	multi_racial_chr17_3924	multi_racial	2
chr17	20321031	20321033	cg13158894	AC004702.1;CCDC144CP	chr17	20320301	20321300	black_chr17_7202	black	2
chr17	20321031	20321033	cg13158894	AC004702.1;CCDC144CP	chr17	20320401	20321300	multi_racial_chr17_3924	multi_racial	2
chr17	20321100	20321102	cg09746391	AC004702.1;CCDC144CP	chr17	20320301	20321300	black_chr17_7202	black	2
chr17	20321100	20321102	cg09746391	AC004702.1;CCDC144CP	chr17	20320401	20321300	multi_racial_chr17_3924	multi_racial	2
chr17	20895848	20895850	cg18251984	CCDC144NL;CCDC144NL-AS1;RNU6-1178P	chr17	20895701	20896800	white_chr17_5680	white	2
chr17	20895848	20895850	cg18251984	CCDC144NL;CCDC144NL-AS1;RNU6-1178P	chr17	20895801	20895900	ESS_chr17_NA	ESS	2
chr17	21574473	21574475	cg25844133	AC233702.6;LINC02693	chr17	21573101	21574900	black_chr17_7707	black	2
chr17	21574473	21574475	cg25844133	AC233702.6;LINC02693	chr17	21574001	21574900	multi_racial_chr17_4182	multi_racial	2
chr17	21574491	21574493	cg00059374	AC233702.6;LINC02693	chr17	21573101	21574900	black_chr17_7707	black	2
chr17	21574491	21574493	cg00059374	AC233702.6;LINC02693	chr17	21574001	21574900	multi_racial_chr17_4182	multi_racial	2
chr17	21574496	21574498	cg26757221	AC233702.6;LINC02693	chr17	21573101	21574900	black_chr17_7707	black	2
chr17	21574496	21574498	cg26757221	AC233702.6;LINC02693	chr17	21574001	21574900	multi_racial_chr17_4182	multi_racial	2
chr17	21574804	21574806	cg13502414	AC233702.6;LINC02693	chr17	21573101	21574900	black_chr17_7707	black	2
chr17	21574804	21574806	cg13502414	AC233702.6;LINC02693	chr17	21574001	21574900	multi_racial_chr17_4182	multi_racial	2
chr17	21574823	21574825	cg19055869	AC233702.6;LINC02693	chr17	21573101	21574900	black_chr17_7707	black	2
chr17	21574823	21574825	cg19055869	AC233702.6;LINC02693	chr17	21574001	21574900	multi_racial_chr17_4182	multi_racial	2
chr17	48891800	48891802	cg03351301	ATP5MC1;SUMO2P17	chr17	48891601	48892100	multi_racial_chr17_7998	multi_racial	2
chr17	48891800	48891802	cg03351301	ATP5MC1;SUMO2P17	chr17	48891601	48892100	white_chr17_11494	white	2
chr17	50507854	50507856	cg11440486	AC021491.1;MYCBPAP	chr17	50507801	50508200	multi_racial_chr17_8349	multi_racial	2
chr17	50507854	50507856	cg11440486	AC021491.1;MYCBPAP	chr17	50507801	50507900	ESS_chr17_NA	ESS	2
chr17	60142623	60142625	cg22641952		chr17	60141701	60142700	multi_racial_chr17_9249	multi_racial	2
chr17	60142623	60142625	cg22641952		chr17	60141801	60142700	black_chr17_17474	black	2
chr17	63437328	63437330	cg17415381	CYB561	chr17	63437301	63438400	multi_racial_chr17_9556	multi_racial	2
chr17	63437328	63437330	cg17415381	CYB561	chr17	63437301	63438400	black_chr17_18118	black	2
chr17	63437391	63437393	cg27279583	CYB561	chr17	63437301	63438400	multi_racial_chr17_9556	multi_racial	2
chr17	63437391	63437393	cg27279583	CYB561	chr17	63437301	63438400	black_chr17_18118	black	2
chr17	63437558	63437560	cg06641342	CYB561	chr17	63437301	63438400	multi_racial_chr17_9556	multi_racial	2
chr17	63437558	63437560	cg06641342	CYB561	chr17	63437301	63438400	black_chr17_18118	black	2
chr17	63437648	63437650	cg03438490	CYB561	chr17	63437301	63438400	multi_racial_chr17_9556	multi_racial	2
chr17	63437648	63437650	cg03438490	CYB561	chr17	63437301	63438400	black_chr17_18118	black	2
chr17	63437950	63437952	cg11442173	CYB561	chr17	63437301	63438400	multi_racial_chr17_9556	multi_racial	2
chr17	63437950	63437952	cg11442173	CYB561	chr17	63437301	63438400	black_chr17_18118	black	2
chr17	63438346	63438348	cg23527902	CYB561	chr17	63437301	63438400	multi_racial_chr17_9556	multi_racial	2
chr17	63438346	63438348	cg23527902	CYB561	chr17	63437301	63438400	black_chr17_18118	black	2
chr17	64263665	64263667	cg10166044	TEX2	chr17	64263601	64264200	multi_racial_chr17_9720	multi_racial	2
chr17	64263665	64263667	cg10166044	TEX2	chr17	64263601	64264200	black_chr17_18416	black	2
chr17	64263667	64263669	cg18312782	TEX2	chr17	64263601	64264200	multi_racial_chr17_9720	multi_racial	2
chr17	64263667	64263669	cg18312782	TEX2	chr17	64263601	64264200	black_chr17_18416	black	2
chr17	64263730	64263732	cg04267111	TEX2	chr17	64263601	64264200	multi_racial_chr17_9720	multi_racial	2
chr17	64263730	64263732	cg04267111	TEX2	chr17	64263601	64264200	black_chr17_18416	black	2
chr17	64263788	64263790	cg22194188	TEX2	chr17	64263601	64264200	multi_racial_chr17_9720	multi_racial	2
chr17	64263788	64263790	cg22194188	TEX2	chr17	64263601	64264200	black_chr17_18416	black	2
chr17	64965490	64965492	cg20869310		chr17	64965201	64965800	multi_racial_chr17_9819	multi_racial	2
chr17	64965490	64965492	cg20869310		chr17	64965201	64965800	white_chr17_14332	white	2
chr17	68087253	68087255	cg24301534		chr17	68086901	68087400	black_chr17_19455	black	2
chr17	68087253	68087255	cg24301534		chr17	68087101	68087400	multi_racial_chr17_10231	multi_racial	2
chr17	70622409	70622411	cg02879143		chr17	70622401	70622700	multi_racial_chr17_10509	multi_racial	2
chr17	70622409	70622411	cg02879143		chr17	70622401	70622700	black_chr17_19957	black	2
chr17	80280112	80280114	cg22443212	RNF213	chr17	80279901	80280400	multi_racial_chr17_13659	multi_racial	2
chr17	80280112	80280114	cg22443212	RNF213	chr17	80279901	80280400	black_chr17_25162	black	2
chr17	80893240	80893242	cg04398742	RPTOR	chr17	80893201	80893400	multi_racial_chr17_13874	multi_racial	2
chr17	80893240	80893242	cg04398742	RPTOR	chr17	80893201	80893500	black_chr17_25506	black	2
chr17	81690375	81690377	cg01815074	HGS	chr17	81690101	81690400	multi_racial_chr17_14402	multi_racial	2
chr17	81690375	81690377	cg01815074	HGS	chr17	81690101	81690500	black_chr17_26173	black	2
chr17	81690381	81690383	cg24738171	HGS	chr17	81690101	81690400	multi_racial_chr17_14402	multi_racial	2
chr17	81690381	81690383	cg24738171	HGS	chr17	81690101	81690500	black_chr17_26173	black	2
chr17	82491547	82491549	cg15701404		chr17	82491501	82492000	multi_racial_chr17_14796	multi_racial	2
chr17	82491547	82491549	cg15701404		chr17	82491501	82492000	black_chr17_26727	black	2
chr17	82491674	82491676	cg04200411		chr17	82491501	82492000	multi_racial_chr17_14796	multi_racial	2
chr17	82491674	82491676	cg04200411		chr17	82491501	82492000	black_chr17_26727	black	2
chr17	82491861	82491863	cg04308225		chr17	82491501	82492000	multi_racial_chr17_14796	multi_racial	2
chr17	82491861	82491863	cg04308225		chr17	82491501	82492000	black_chr17_26727	black	2
chr17	82802182	82802184	cg10935494	TBCD	chr17	82802001	82802400	multi_racial_chr17_14939	multi_racial	2
chr17	82802182	82802184	cg10935494	TBCD	chr17	82802001	82802500	black_chr17_26931	black	2
chr17	82822404	82822406	cg09563619	TBCD	chr17	82822401	82822600	multi_racial_chr17_14942	multi_racial	2
chr17	82822404	82822406	cg09563619	TBCD	chr17	82822401	82822600	black_chr17_26941	black	2
chr17	82822461	82822463	cg22633247	TBCD	chr17	82822401	82822600	multi_racial_chr17_14942	multi_racial	2
chr17	82822461	82822463	cg22633247	TBCD	chr17	82822401	82822600	black_chr17_26941	black	2
chr17	82822481	82822483	cg18695427	TBCD	chr17	82822401	82822600	multi_racial_chr17_14942	multi_racial	2
chr17	82822481	82822483	cg18695427	TBCD	chr17	82822401	82822600	black_chr17_26941	black	2
chr17	82919968	82919970	cg21720206	TBCD	chr17	82919901	82920200	multi_racial_chr17_15000	multi_racial	2
chr17	82919968	82919970	cg21720206	TBCD	chr17	82919901	82920200	white_chr17_20871	white	2
chr18	75504	75506	cg21051976		chr18	75501	76200	multi_racial_chr18_7	multi_racial	2
chr18	75504	75506	cg21051976		chr18	75501	76200	white_chr18_9	white	2
chr18	75691	75693	cg17017539		chr18	75501	76200	multi_racial_chr18_7	multi_racial	2
chr18	75691	75693	cg17017539		chr18	75501	76200	white_chr18_9	white	2
chr18	76107	76109	cg21664388		chr18	75501	76200	multi_racial_chr18_7	multi_racial	2
chr18	76107	76109	cg21664388		chr18	75501	76200	white_chr18_9	white	2
chr18	14458161	14458163	cg13472503		chr18	14458001	14459300	multi_racial_chr18_1813	multi_racial	2
chr18	14458161	14458163	cg13472503		chr18	14458001	14459300	black_chr18_3461	black	2
chr18	14543469	14543471	cg06222979	POTEC	chr18	14543401	14543800	multi_racial_chr18_1826	multi_racial	2
chr18	14543469	14543471	cg06222979	POTEC	chr18	14543401	14543800	black_chr18_3507	black	2
chr18	14543710	14543712	cg18934713	POTEC	chr18	14543401	14543800	multi_racial_chr18_1826	multi_racial	2
chr18	14543710	14543712	cg18934713	POTEC	chr18	14543401	14543800	black_chr18_3507	black	2
chr18	14543768	14543770	cg03953077	POTEC	chr18	14543401	14543800	multi_racial_chr18_1826	multi_racial	2
chr18	14543768	14543770	cg03953077	POTEC	chr18	14543401	14543800	black_chr18_3507	black	2
chr18	14999803	14999805	cg03651292		chr18	14999201	15000700	multi_racial_chr18_1884	multi_racial	2
chr18	14999803	14999805	cg03651292		chr18	14999201	15000800	black_chr18_3704	black	2
chr18	15000434	15000436	cg00047162		chr18	14999201	15000700	multi_racial_chr18_1884	multi_racial	2
chr18	15000434	15000436	cg00047162		chr18	14999201	15000800	black_chr18_3704	black	2
chr18	35468528	35468530	cg18767920	AC007998.2;AC007998.3;INO80C	chr18	35468501	35468700	multi_racial_chr18_2924	multi_racial	2
chr18	35468528	35468530	cg18767920	AC007998.2;AC007998.3;INO80C	chr18	35468501	35468700	black_chr18_6488	black	2
chr18	37322478	37322480	cg04806653	CELF4	chr18	37322301	37322800	multi_racial_chr18_3115	multi_racial	2
chr18	37322478	37322480	cg04806653	CELF4	chr18	37322301	37322800	white_chr18_4486	white	2
chr18	78879318	78879320	cg07320941		chr18	78879201	78879400	multi_racial_chr18_6425	multi_racial	2
chr18	78879318	78879320	cg07320941		chr18	78879201	78879400	black_chr18_14960	black	2
chr18	78879351	78879353	cg10017787		chr18	78879201	78879400	multi_racial_chr18_6425	multi_racial	2
chr18	78879351	78879353	cg10017787		chr18	78879201	78879400	black_chr18_14960	black	2
chr18	79465972	79465974	cg16308790	AC018445.5;NFATC1	chr18	79465201	79466000	black_chr18_15180	black	2
chr18	79465972	79465974	cg16308790	AC018445.5;NFATC1	chr18	79465401	79466000	multi_racial_chr18_6541	multi_racial	2
chr18	79532062	79532064	cg05453001		chr18	79531201	79533200	multi_racial_chr18_6584	multi_racial	2
chr18	79532062	79532064	cg05453001		chr18	79531301	79533200	white_chr18_10049	white	2
chr18	80033181	80033183	cg04727522	AC090360.1;RBFA;TXNL4A	chr18	80033101	80033300	multi_racial_chr18_6769	multi_racial	2
chr18	80033181	80033183	cg04727522	AC090360.1;RBFA;TXNL4A	chr18	80033101	80033300	black_chr18_15524	black	2
chr18	80159575	80159577	cg02427109	PARD6G;PARD6G-AS1	chr18	80159501	80160800	black_chr18_15557	black	2
chr18	80159575	80159577	cg02427109	PARD6G;PARD6G-AS1	chr18	80159501	80159600	ESS_chr18_NA	ESS	2
chr19	489668	489670	cg14740952	MADCAM1	chr19	489601	490400	multi_racial_chr19_111	multi_racial	2
chr19	489668	489670	cg14740952	MADCAM1	chr19	489601	490400	black_chr19_169	black	2
chr19	1001892	1001894	cg11663780	AC004528.1;GRIN3B	chr19	1001201	1002400	black_chr19_559	black	2
chr19	1001892	1001894	cg11663780	AC004528.1;GRIN3B	chr19	1001401	1002000	multi_racial_chr19_388	multi_racial	2
chr19	3163433	3163435	cg10637499	GNA15	chr19	3162601	3164000	black_chr19_2143	black	2
chr19	3163433	3163435	cg10637499	GNA15	chr19	3163301	3163900	multi_racial_chr19_1576	multi_racial	2
chr19	3163455	3163457	cg26479059	GNA15	chr19	3162601	3164000	black_chr19_2143	black	2
chr19	3163455	3163457	cg26479059	GNA15	chr19	3163301	3163900	multi_racial_chr19_1576	multi_racial	2
chr19	3163718	3163720	cg03302088	GNA15	chr19	3162601	3164000	black_chr19_2143	black	2
chr19	3163718	3163720	cg03302088	GNA15	chr19	3163301	3163900	multi_racial_chr19_1576	multi_racial	2
chr19	7903027	7903029	cg23850205	AC010336.1;MAP2K7	chr19	7902801	7903200	black_chr19_4584	black	2
chr19	7903027	7903029	cg23850205	AC010336.1;MAP2K7	chr19	7903001	7903200	multi_racial_chr19_3134	multi_racial	2
chr19	7903060	7903062	cg27497751	AC010336.1;MAP2K7	chr19	7902801	7903200	black_chr19_4584	black	2
chr19	7903060	7903062	cg27497751	AC010336.1;MAP2K7	chr19	7903001	7903200	multi_racial_chr19_3134	multi_racial	2
chr19	11985275	11985277	cg25605290		chr19	11984801	11985400	black_chr19_6079	black	2
chr19	11985275	11985277	cg25605290		chr19	11984901	11985300	multi_racial_chr19_4048	multi_racial	2
chr19	13764474	13764476	cg01530988	MRI1	chr19	13764001	13764500	multi_racial_chr19_4547	multi_racial	2
chr19	13764474	13764476	cg01530988	MRI1	chr19	13764001	13764500	black_chr19_6813	black	2
chr19	13764482	13764484	cg24115922	MRI1	chr19	13764001	13764500	multi_racial_chr19_4547	multi_racial	2
chr19	13764482	13764484	cg24115922	MRI1	chr19	13764001	13764500	black_chr19_6813	black	2
chr19	13764496	13764498	cg18631292	MRI1	chr19	13764001	13764500	multi_racial_chr19_4547	multi_racial	2
chr19	13764496	13764498	cg18631292	MRI1	chr19	13764001	13764500	black_chr19_6813	black	2
chr19	17393822	17393824	cg07996016	CCDC194	chr19	17393801	17394300	multi_racial_chr19_5432	multi_racial	2
chr19	17393822	17393824	cg07996016	CCDC194	chr19	17393801	17394400	black_chr19_8251	black	2
chr19	17393877	17393879	cg15449217	CCDC194	chr19	17393801	17394300	multi_racial_chr19_5432	multi_racial	2
chr19	17393877	17393879	cg15449217	CCDC194	chr19	17393801	17394400	black_chr19_8251	black	2
chr19	17394162	17394164	cg03770646	CCDC194	chr19	17393801	17394300	multi_racial_chr19_5432	multi_racial	2
chr19	17394162	17394164	cg03770646	CCDC194	chr19	17393801	17394400	black_chr19_8251	black	2
chr19	19257965	19257967	cg03775416	AC138430.1;HAPLN4	chr19	19257501	19258500	black_chr19_9274	black	2
chr19	19257965	19257967	cg03775416	AC138430.1;HAPLN4	chr19	19257701	19258500	multi_racial_chr19_6100	multi_racial	2
chr19	19258387	19258389	cg26136534	AC138430.1;HAPLN4	chr19	19257501	19258500	black_chr19_9274	black	2
chr19	19258387	19258389	cg26136534	AC138430.1;HAPLN4	chr19	19257701	19258500	multi_racial_chr19_6100	multi_racial	2
chr19	22053047	22053049	cg06394874	AC003973.1;ZNF257	chr19	22053001	22053500	multi_racial_chr19_6463	multi_racial	2
chr19	22053047	22053049	cg06394874	AC003973.1;ZNF257	chr19	22053001	22053500	black_chr19_9935	black	2
chr19	22517594	22517596	cg21867110	AC011467.6;ZNF98	chr19	22517401	22518500	multi_racial_chr19_6485	multi_racial	2
chr19	22517594	22517596	cg21867110	AC011467.6;ZNF98	chr19	22517401	22518500	white_chr19_8802	white	2
chr19	22518066	22518068	cg17780447	AC011467.6;ZNF98	chr19	22517401	22518500	multi_racial_chr19_6485	multi_racial	2
chr19	22518066	22518068	cg17780447	AC011467.6;ZNF98	chr19	22517401	22518500	white_chr19_8802	white	2
chr19	22518457	22518459	cg08206906	AC011467.6;ZNF98	chr19	22517401	22518500	multi_racial_chr19_6485	multi_racial	2
chr19	22518457	22518459	cg08206906	AC011467.6;ZNF98	chr19	22517401	22518500	white_chr19_8802	white	2
chr19	22527895	22527897	cg16992340	AC011467.1;ZNF98	chr19	22527401	22527900	multi_racial_chr19_6489	multi_racial	2
chr19	22527895	22527897	cg16992340	AC011467.1;ZNF98	chr19	22527401	22527900	black_chr19_10037	black	2
chr19	29807433	29807435	cg11339587		chr19	29807201	29807700	black_chr19_11259	black	2
chr19	29807433	29807435	cg11339587		chr19	29807301	29807500	multi_racial_chr19_6887	multi_racial	2
chr19	37304123	37304125	cg26585454	AC016590.1;AC016590.4	chr19	37303501	37304600	multi_racial_chr19_8060	multi_racial	2
chr19	37304123	37304125	cg26585454	AC016590.1;AC016590.4	chr19	37303701	37304600	white_chr19_11453	white	2
chr19	37304412	37304414	cg05336808	AC016590.1;AC016590.4	chr19	37303501	37304600	multi_racial_chr19_8060	multi_racial	2
chr19	37304412	37304414	cg05336808	AC016590.1;AC016590.4	chr19	37303701	37304600	white_chr19_11453	white	2
chr19	39440419	39440421	cg13632595	SUPT5H	chr19	39440401	39440800	multi_racial_chr19_8539	multi_racial	2
chr19	39440419	39440421	cg13632595	SUPT5H	chr19	39440401	39440800	black_chr19_14447	black	2
chr19	39858849	39858851	cg11804021		chr19	39858301	39859300	multi_racial_chr19_8580	multi_racial	2
chr19	39858849	39858851	cg11804021		chr19	39858601	39859300	white_chr19_12223	white	2
chr19	40222347	40222349	cg15035382	CCNP	chr19	40222101	40222700	multi_racial_chr19_8630	multi_racial	2
chr19	40222347	40222349	cg15035382	CCNP	chr19	40222301	40222700	white_chr19_12305	white	2
chr19	41646705	41646707	cg02484490		chr19	41646701	41646900	multi_racial_chr19_8952	multi_racial	2
chr19	41646705	41646707	cg02484490		chr19	41646701	41646900	white_chr19_12786	white	2
chr19	43353708	43353710	cg14101398	CD177	chr19	43353701	43354800	multi_racial_chr19_9202	multi_racial	2
chr19	43353708	43353710	cg14101398	CD177	chr19	43353701	43354800	black_chr19_15676	black	2
chr19	43353721	43353723	cg05275595	CD177	chr19	43353701	43354800	multi_racial_chr19_9202	multi_racial	2
chr19	43353721	43353723	cg05275595	CD177	chr19	43353701	43354800	black_chr19_15676	black	2
chr19	49036815	49036817	cg24346124	AC008687.1;CGB1	chr19	49036701	49037100	multi_racial_chr19_10609	multi_racial	2
chr19	49036815	49036817	cg24346124	AC008687.1;CGB1	chr19	49036701	49037100	white_chr19_15240	white	2
chr19	49036817	49036819	cg02355049	AC008687.1;CGB1	chr19	49036701	49037100	multi_racial_chr19_10609	multi_racial	2
chr19	49036817	49036819	cg02355049	AC008687.1;CGB1	chr19	49036701	49037100	white_chr19_15240	white	2
chr19	49036983	49036985	cg17164520	AC008687.1;CGB1	chr19	49036701	49037100	multi_racial_chr19_10609	multi_racial	2
chr19	49036983	49036985	cg17164520	AC008687.1;CGB1	chr19	49036701	49037100	white_chr19_15240	white	2
chr19	49037075	49037077	cg05557673	AC008687.1;CGB1	chr19	49036701	49037100	multi_racial_chr19_10609	multi_racial	2
chr19	49037075	49037077	cg05557673	AC008687.1;CGB1	chr19	49036701	49037100	white_chr19_15240	white	2
chr19	50050625	50050627	cg07655045	AC010624.1;AC010624.3;ZNF473	chr19	50050401	50051500	black_chr19_18492	black	2
chr19	50050625	50050627	cg07655045	AC010624.1;AC010624.3;ZNF473	chr19	50050501	50051500	multi_racial_chr19_10891	multi_racial	2
chr19	50050649	50050651	cg27397787	AC010624.1;AC010624.3;ZNF473	chr19	50050401	50051500	black_chr19_18492	black	2
chr19	50050649	50050651	cg27397787	AC010624.1;AC010624.3;ZNF473	chr19	50050501	50051500	multi_racial_chr19_10891	multi_racial	2
chr19	50050755	50050757	cg16349876	AC010624.1;AC010624.3;ZNF473	chr19	50050401	50051500	black_chr19_18492	black	2
chr19	50050755	50050757	cg16349876	AC010624.1;AC010624.3;ZNF473	chr19	50050501	50051500	multi_racial_chr19_10891	multi_racial	2
chr19	50050809	50050811	cg20971220	AC010624.1;AC010624.3;ZNF473	chr19	50050401	50051500	black_chr19_18492	black	2
chr19	50050809	50050811	cg20971220	AC010624.1;AC010624.3;ZNF473	chr19	50050501	50051500	multi_racial_chr19_10891	multi_racial	2
chr19	50051022	50051024	cg26715571	AC010624.1;AC010624.3;ZNF473	chr19	50050401	50051500	black_chr19_18492	black	2
chr19	50051022	50051024	cg26715571	AC010624.1;AC010624.3;ZNF473	chr19	50050501	50051500	multi_racial_chr19_10891	multi_racial	2
chr19	50051193	50051195	cg22531183	AC010624.1;AC010624.3;ZNF473	chr19	50050401	50051500	black_chr19_18492	black	2
chr19	50051193	50051195	cg22531183	AC010624.1;AC010624.3;ZNF473	chr19	50050501	50051500	multi_racial_chr19_10891	multi_racial	2
chr19	50051252	50051254	cg18756179	AC010624.1;AC010624.3;ZNF473	chr19	50050401	50051500	black_chr19_18492	black	2
chr19	50051252	50051254	cg18756179	AC010624.1;AC010624.3;ZNF473	chr19	50050501	50051500	multi_racial_chr19_10891	multi_racial	2
chr19	50458494	50458496	cg11430371	MYBPC2	chr19	50458401	50459400	multi_racial_chr19_10956	multi_racial	2
chr19	50458494	50458496	cg11430371	MYBPC2	chr19	50458401	50459400	white_chr19_15799	white	2
chr19	50459024	50459026	cg17071417	MYBPC2	chr19	50458401	50459400	multi_racial_chr19_10956	multi_racial	2
chr19	50459024	50459026	cg17071417	MYBPC2	chr19	50458401	50459400	white_chr19_15799	white	2
chr19	50459153	50459155	cg10687087	MYBPC2	chr19	50458401	50459400	multi_racial_chr19_10956	multi_racial	2
chr19	50459153	50459155	cg10687087	MYBPC2	chr19	50458401	50459400	white_chr19_15799	white	2
chr19	52429015	52429017	cg07601816	ZNF534	chr19	52428901	52429500	multi_racial_chr19_11272	multi_racial	2
chr19	52429015	52429017	cg07601816	ZNF534	chr19	52428701	52429800	white_chr19_16348	white	2
chr19	52429071	52429073	cg12170359	ZNF534	chr19	52428901	52429500	multi_racial_chr19_11272	multi_racial	2
chr19	52429071	52429073	cg12170359	ZNF534	chr19	52428701	52429800	white_chr19_16348	white	2
chr19	52453056	52453058	cg22662231	AC010332.3;ZNF578	chr19	52453001	52453300	multi_racial_chr19_11275	multi_racial	2
chr19	52453056	52453058	cg22662231	AC010332.3;ZNF578	chr19	52453001	52453300	black_chr19_19306	black	2
chr19	52465143	52465145	cg20410171	ZNF578	chr19	52465101	52465600	multi_racial_chr19_11278	multi_racial	2
chr19	52465143	52465145	cg20410171	ZNF578	chr19	52465101	52465900	white_chr19_16354	white	2
chr19	52585073	52585075	cg01052294	AC022150.1;ZNF701	chr19	52584701	52585600	multi_racial_chr19_11301	multi_racial	2
chr19	52585073	52585075	cg01052294	AC022150.1;ZNF701	chr19	52584701	52585500	white_chr19_16375	white	2
chr19	52585228	52585230	cg02805814	AC022150.1;ZNF701	chr19	52584701	52585600	multi_racial_chr19_11301	multi_racial	2
chr19	52585228	52585230	cg02805814	AC022150.1;ZNF701	chr19	52584701	52585500	white_chr19_16375	white	2
chr19	52585297	52585299	cg08606748	AC022150.1;ZNF701	chr19	52584701	52585600	multi_racial_chr19_11301	multi_racial	2
chr19	52585297	52585299	cg08606748	AC022150.1;ZNF701	chr19	52584701	52585500	white_chr19_16375	white	2
chr19	52997743	52997745	cg00414890	ZNF702P	chr19	52997201	52998100	multi_racial_chr19_11384	multi_racial	2
chr19	52997743	52997745	cg00414890	ZNF702P	chr19	52997201	52998200	black_chr19_19476	black	2
chr19	53195097	53195099	cg03551561		chr19	53194701	53195100	multi_racial_chr19_11423	multi_racial	2
chr19	53195097	53195099	cg03551561		chr19	53194701	53195100	black_chr19_19538	black	2
chr19	54201878	54201880	cg11569329	RPS9	chr19	54201401	54202300	multi_racial_chr19_11605	multi_racial	2
chr19	54201878	54201880	cg11569329	RPS9	chr19	54201401	54202300	white_chr19_16827	white	2
chr19	54237833	54237835	cg22686939	LILRA6;RPS9	chr19	54237801	54238100	multi_racial_chr19_11614	multi_racial	2
chr19	54237833	54237835	cg22686939	LILRA6;RPS9	chr19	54237801	54238100	white_chr19_16840	white	2
chr19	55635561	55635563	cg02470045	ZNF580;ZNF581	chr19	55635401	55635700	multi_racial_chr19_11928	multi_racial	2
chr19	55635561	55635563	cg02470045	ZNF580;ZNF581	chr19	55635401	55635700	white_chr19_17345	white	2
chr19	57230565	57230567	cg02283796	AURKC	chr19	57230401	57231000	multi_racial_chr19_12152	multi_racial	2
chr19	57230565	57230567	cg02283796	AURKC	chr19	57230401	57231000	white_chr19_17726	white	2
chr19	57230619	57230621	cg15128510	AURKC	chr19	57230401	57231000	multi_racial_chr19_12152	multi_racial	2
chr19	57230619	57230621	cg15128510	AURKC	chr19	57230401	57231000	white_chr19_17726	white	2
chr19	57230743	57230745	cg25802888	AURKC	chr19	57230401	57231000	multi_racial_chr19_12152	multi_racial	2
chr19	57230743	57230745	cg25802888	AURKC	chr19	57230401	57231000	white_chr19_17726	white	2
chr19	57230763	57230765	cg08268757	AURKC	chr19	57230401	57231000	multi_racial_chr19_12152	multi_racial	2
chr19	57230763	57230765	cg08268757	AURKC	chr19	57230401	57231000	white_chr19_17726	white	2
chr19	57230848	57230850	cg19568003	AURKC	chr19	57230401	57231000	multi_racial_chr19_12152	multi_racial	2
chr19	57230848	57230850	cg19568003	AURKC	chr19	57230401	57231000	white_chr19_17726	white	2
chr19	57230891	57230893	cg26332114	AURKC	chr19	57230401	57231000	multi_racial_chr19_12152	multi_racial	2
chr19	57230891	57230893	cg26332114	AURKC	chr19	57230401	57231000	white_chr19_17726	white	2
chr19	57230962	57230964	cg14370847	AURKC	chr19	57230401	57231000	multi_racial_chr19_12152	multi_racial	2
chr19	57230962	57230964	cg14370847	AURKC	chr19	57230401	57231000	white_chr19_17726	white	2
chr19	57230976	57230978	cg19603903	AURKC	chr19	57230401	57231000	multi_racial_chr19_12152	multi_racial	2
chr19	57230976	57230978	cg19603903	AURKC	chr19	57230401	57231000	white_chr19_17726	white	2
chr19	57329909	57329911	cg02880155	ZNF543	chr19	57329901	57330100	multi_racial_chr19_12167	multi_racial	2
chr19	57329909	57329911	cg02880155	ZNF543	chr19	57329901	57330100	black_chr19_20980	black	2
chr19	57477813	57477815	cg21489303	AC003005.2;AC004076.1;ZNF772	chr19	57477801	57478000	multi_racial_chr19_12189	multi_racial	2
chr19	57477813	57477815	cg21489303	AC003005.2;AC004076.1;ZNF772	chr19	57477801	57478000	black_chr19_21012	black	2
chr19	57477816	57477818	cg07967481	AC003005.2;AC004076.1;ZNF772	chr19	57477801	57478000	multi_racial_chr19_12189	multi_racial	2
chr19	57477816	57477818	cg07967481	AC003005.2;AC004076.1;ZNF772	chr19	57477801	57478000	black_chr19_21012	black	2
chr19	57477913	57477915	cg23391173	AC003005.2;AC004076.1;ZNF772	chr19	57477801	57478000	multi_racial_chr19_12189	multi_racial	2
chr19	57477913	57477915	cg23391173	AC003005.2;AC004076.1;ZNF772	chr19	57477801	57478000	black_chr19_21012	black	2
chr19	57477963	57477965	cg07461715	AC003005.2;AC004076.1;ZNF772	chr19	57477801	57478000	multi_racial_chr19_12189	multi_racial	2
chr19	57477963	57477965	cg07461715	AC003005.2;AC004076.1;ZNF772	chr19	57477801	57478000	black_chr19_21012	black	2
chr2	293813	293815	cg07726457	AC079779.2;AC079779.3	chr2	293701	294100	multi_racial_chr2_36	multi_racial	2
chr2	293813	293815	cg07726457	AC079779.2;AC079779.3	chr2	293701	294000	white_chr2_51	white	2
chr2	732036	732038	cg24104387	AC092159.1	chr2	730801	732100	black_chr2_278	black	2
chr2	732036	732038	cg24104387	AC092159.1	chr2	732001	732100	ESS_chr2_NA	ESS	2
chr2	3174798	3174800	cg07742627		chr2	3174601	3174800	multi_racial_chr2_588	multi_racial	2
chr2	3174798	3174800	cg07742627		chr2	3174601	3174800	black_chr2_1294	black	2
chr2	8645131	8645133	cg03538480		chr2	8644901	8645600	white_chr2_1928	white	2
chr2	8645131	8645133	cg03538480		chr2	8645001	8645700	multi_racial_chr2_1311	multi_racial	2
chr2	8645526	8645528	cg08694618		chr2	8644901	8645600	white_chr2_1928	white	2
chr2	8645526	8645528	cg08694618		chr2	8645001	8645700	multi_racial_chr2_1311	multi_racial	2
chr2	8645597	8645599	cg06039387		chr2	8644901	8645600	white_chr2_1928	white	2
chr2	8645597	8645599	cg06039387		chr2	8645001	8645700	multi_racial_chr2_1311	multi_racial	2
chr2	9737287	9737289	cg11980967		chr2	9737201	9737400	multi_racial_chr2_1536	multi_racial	2
chr2	9737287	9737289	cg11980967		chr2	9737201	9737400	black_chr2_3292	black	2
chr2	26178728	26178730	cg04902443	GAREM2	chr2	26178601	26178800	multi_racial_chr2_3289	multi_racial	2
chr2	26178728	26178730	cg04902443	GAREM2	chr2	26178601	26178800	white_chr2_4868	white	2
chr2	26178770	26178772	cg22920501	GAREM2	chr2	26178601	26178800	multi_racial_chr2_3289	multi_racial	2
chr2	26178770	26178772	cg22920501	GAREM2	chr2	26178601	26178800	white_chr2_4868	white	2
chr2	28368521	28368523	cg04243486		chr2	28368301	28368700	multi_racial_chr2_3654	multi_racial	2
chr2	28368521	28368523	cg04243486		chr2	28368301	28368800	black_chr2_7564	black	2
chr2	28956568	28956570	cg22748895	TOGARAM2	chr2	28956501	28957100	multi_racial_chr2_3739	multi_racial	2
chr2	28956568	28956570	cg22748895	TOGARAM2	chr2	28956501	28957500	black_chr2_7704	black	2
chr2	31581103	31581105	cg26261627	SRD5A2	chr2	31581101	31581900	multi_racial_chr2_4009	multi_racial	2
chr2	31581103	31581105	cg26261627	SRD5A2	chr2	31581101	31582000	black_chr2_8340	black	2
chr2	31581113	31581115	cg26638505	SRD5A2	chr2	31581101	31581900	multi_racial_chr2_4009	multi_racial	2
chr2	31581113	31581115	cg26638505	SRD5A2	chr2	31581101	31582000	black_chr2_8340	black	2
chr2	31581164	31581166	cg08894761	SRD5A2	chr2	31581101	31581900	multi_racial_chr2_4009	multi_racial	2
chr2	31581164	31581166	cg08894761	SRD5A2	chr2	31581101	31582000	black_chr2_8340	black	2
chr2	31581205	31581207	cg15403517	SRD5A2	chr2	31581101	31581900	multi_racial_chr2_4009	multi_racial	2
chr2	31581205	31581207	cg15403517	SRD5A2	chr2	31581101	31582000	black_chr2_8340	black	2
chr2	31581214	31581216	cg02049734	SRD5A2	chr2	31581101	31581900	multi_racial_chr2_4009	multi_racial	2
chr2	31581214	31581216	cg02049734	SRD5A2	chr2	31581101	31582000	black_chr2_8340	black	2
chr2	31581282	31581284	cg06492144	SRD5A2	chr2	31581101	31581900	multi_racial_chr2_4009	multi_racial	2
chr2	31581282	31581284	cg06492144	SRD5A2	chr2	31581101	31582000	black_chr2_8340	black	2
chr2	31581481	31581483	cg11765362	SRD5A2	chr2	31581101	31581900	multi_racial_chr2_4009	multi_racial	2
chr2	31581481	31581483	cg11765362	SRD5A2	chr2	31581101	31582000	black_chr2_8340	black	2
chr2	31581685	31581687	cg06149357	SRD5A2	chr2	31581101	31581900	multi_racial_chr2_4009	multi_racial	2
chr2	31581685	31581687	cg06149357	SRD5A2	chr2	31581101	31582000	black_chr2_8340	black	2
chr2	31581697	31581699	cg13527387	SRD5A2	chr2	31581101	31581900	multi_racial_chr2_4009	multi_racial	2
chr2	31581697	31581699	cg13527387	SRD5A2	chr2	31581101	31582000	black_chr2_8340	black	2
chr2	31581711	31581713	cg00712943	SRD5A2	chr2	31581101	31581900	multi_racial_chr2_4009	multi_racial	2
chr2	31581711	31581713	cg00712943	SRD5A2	chr2	31581101	31582000	black_chr2_8340	black	2
chr2	31581828	31581830	cg22549881	SRD5A2	chr2	31581101	31581900	multi_racial_chr2_4009	multi_racial	2
chr2	31581828	31581830	cg22549881	SRD5A2	chr2	31581101	31582000	black_chr2_8340	black	2
chr2	44044339	44044341	cg23473493		chr2	44044101	44044700	multi_racial_chr2_5081	multi_racial	2
chr2	44044339	44044341	cg23473493		chr2	44044101	44044800	white_chr2_7538	white	2
chr2	53587123	53587125	cg16470306	ASB3	chr2	53586701	53587800	black_chr2_12281	black	2
chr2	53587123	53587125	cg16470306	ASB3	chr2	53586801	53587500	multi_racial_chr2_5849	multi_racial	2
chr2	53587399	53587401	cg04884395	ASB3	chr2	53586701	53587800	black_chr2_12281	black	2
chr2	53587399	53587401	cg04884395	ASB3	chr2	53586801	53587500	multi_racial_chr2_5849	multi_racial	2
chr2	74130399	74130401	cg01017244	AC073263.1	chr2	74130201	74131100	multi_racial_chr2_7684	multi_racial	2
chr2	74130399	74130401	cg01017244	AC073263.1	chr2	74130201	74131300	black_chr2_16168	black	2
chr2	74130585	74130587	cg05890377	AC073263.1	chr2	74130201	74131100	multi_racial_chr2_7684	multi_racial	2
chr2	74130585	74130587	cg05890377	AC073263.1	chr2	74130201	74131300	black_chr2_16168	black	2
chr2	74130723	74130725	cg20891558	AC073263.1	chr2	74130201	74131100	multi_racial_chr2_7684	multi_racial	2
chr2	74130723	74130725	cg20891558	AC073263.1	chr2	74130201	74131300	black_chr2_16168	black	2
chr2	74130744	74130746	cg19729930	AC073263.1	chr2	74130201	74131100	multi_racial_chr2_7684	multi_racial	2
chr2	74130744	74130746	cg19729930	AC073263.1	chr2	74130201	74131300	black_chr2_16168	black	2
chr2	74131095	74131097	cg19325132	AC073263.1	chr2	74130201	74131100	multi_racial_chr2_7684	multi_racial	2
chr2	74131095	74131097	cg19325132	AC073263.1	chr2	74130201	74131300	black_chr2_16168	black	2
chr2	78861676	78861678	cg14556701		chr2	78861601	78861800	multi_racial_chr2_7924	multi_racial	2
chr2	78861676	78861678	cg14556701		chr2	78861601	78861800	black_chr2_16852	black	2
chr2	87825356	87825358	cg26563141	RGPD2	chr2	87824601	87826100	white_chr2_13003	white	2
chr2	87825356	87825358	cg26563141	RGPD2	chr2	87825301	87826100	multi_racial_chr2_8523	multi_racial	2
chr2	89585604	89585606	cg04739156	LSP1P5	chr2	89584801	89586100	multi_racial_chr2_8631	multi_racial	2
chr2	89585604	89585606	cg04739156	LSP1P5	chr2	89584801	89586100	black_chr2_18549	black	2
chr2	89585610	89585612	cg22697572	LSP1P5	chr2	89584801	89586100	multi_racial_chr2_8631	multi_racial	2
chr2	89585610	89585612	cg22697572	LSP1P5	chr2	89584801	89586100	black_chr2_18549	black	2
chr2	89585810	89585812	cg20320905	LSP1P5	chr2	89584801	89586100	multi_racial_chr2_8631	multi_racial	2
chr2	89585810	89585812	cg20320905	LSP1P5	chr2	89584801	89586100	black_chr2_18549	black	2
chr2	91590213	91590215	cg15358235	AC116050.1	chr2	91589201	91590400	multi_racial_chr2_8776	multi_racial	2
chr2	91590213	91590215	cg15358235	AC116050.1	chr2	91589201	91590400	black_chr2_18918	black	2
chr2	91660101	91660103	cg09398466	LSP1P4	chr2	91659101	91660500	black_chr2_18949	black	2
chr2	91660101	91660103	cg09398466	LSP1P4	chr2	91659301	91660500	multi_racial_chr2_8796	multi_racial	2
chr2	91660161	91660163	cg07529750	LSP1P4	chr2	91659101	91660500	black_chr2_18949	black	2
chr2	91660161	91660163	cg07529750	LSP1P4	chr2	91659301	91660500	multi_racial_chr2_8796	multi_racial	2
chr2	91660191	91660193	cg24829460	LSP1P4	chr2	91659101	91660500	black_chr2_18949	black	2
chr2	91660191	91660193	cg24829460	LSP1P4	chr2	91659301	91660500	multi_racial_chr2_8796	multi_racial	2
chr2	91660353	91660355	cg17178504	LSP1P4	chr2	91659101	91660500	black_chr2_18949	black	2
chr2	91660353	91660355	cg17178504	LSP1P4	chr2	91659301	91660500	multi_racial_chr2_8796	multi_racial	2
chr2	100263048	100263050	cg04143929		chr2	100262701	100263100	multi_racial_chr2_9727	multi_racial	2
chr2	100263048	100263050	cg04143929		chr2	100262701	100263100	white_chr2_14768	white	2
chr2	100606997	100606999	cg19377150	LINC01849	chr2	100606901	100607200	multi_racial_chr2_9765	multi_racial	2
chr2	100606997	100606999	cg19377150	LINC01849	chr2	100606901	100607200	white_chr2_14823	white	2
chr2	100607095	100607097	cg10736407	LINC01849	chr2	100606901	100607200	multi_racial_chr2_9765	multi_racial	2
chr2	100607095	100607097	cg10736407	LINC01849	chr2	100606901	100607200	white_chr2_14823	white	2
chr2	100607143	100607145	cg20104737	LINC01849	chr2	100606901	100607200	multi_racial_chr2_9765	multi_racial	2
chr2	100607143	100607145	cg20104737	LINC01849	chr2	100606901	100607200	white_chr2_14823	white	2
chr2	100607157	100607159	cg14823918	LINC01849	chr2	100606901	100607200	multi_racial_chr2_9765	multi_racial	2
chr2	100607157	100607159	cg14823918	LINC01849	chr2	100606901	100607200	white_chr2_14823	white	2
chr2	110212063	110212065	cg02169857	MTLN	chr2	110211801	110212900	black_chr2_23286	black	2
chr2	110212063	110212065	cg02169857	MTLN	chr2	110212001	110212900	multi_racial_chr2_10870	multi_racial	2
chr2	110212275	110212277	cg08570243	MTLN	chr2	110211801	110212900	black_chr2_23286	black	2
chr2	110212275	110212277	cg08570243	MTLN	chr2	110212001	110212900	multi_racial_chr2_10870	multi_racial	2
chr2	110212519	110212521	cg03250220	MTLN	chr2	110211801	110212900	black_chr2_23286	black	2
chr2	110212519	110212521	cg03250220	MTLN	chr2	110212001	110212900	multi_racial_chr2_10870	multi_racial	2
chr2	110212626	110212628	cg09068086	MTLN	chr2	110211801	110212900	black_chr2_23286	black	2
chr2	110212626	110212628	cg09068086	MTLN	chr2	110212001	110212900	multi_racial_chr2_10870	multi_racial	2
chr2	110212777	110212779	cg07888738	MTLN	chr2	110211801	110212900	black_chr2_23286	black	2
chr2	110212777	110212779	cg07888738	MTLN	chr2	110212001	110212900	multi_racial_chr2_10870	multi_racial	2
chr2	110212851	110212853	cg21885427	MTLN	chr2	110211801	110212900	black_chr2_23286	black	2
chr2	110212851	110212853	cg21885427	MTLN	chr2	110212001	110212900	multi_racial_chr2_10870	multi_racial	2
chr2	113498814	113498816	cg14950303	FOXD4L1	chr2	113498601	113499800	black_chr2_23947	black	2
chr2	113498814	113498816	cg14950303	FOXD4L1	chr2	113498801	113499400	multi_racial_chr2_11201	multi_racial	2
chr2	113498816	113498818	cg07233014	FOXD4L1	chr2	113498601	113499800	black_chr2_23947	black	2
chr2	113498816	113498818	cg07233014	FOXD4L1	chr2	113498801	113499400	multi_racial_chr2_11201	multi_racial	2
chr2	113498828	113498830	cg08451957	FOXD4L1	chr2	113498601	113499800	black_chr2_23947	black	2
chr2	113498828	113498830	cg08451957	FOXD4L1	chr2	113498801	113499400	multi_racial_chr2_11201	multi_racial	2
chr2	113498843	113498845	cg16839353	FOXD4L1	chr2	113498601	113499800	black_chr2_23947	black	2
chr2	113498843	113498845	cg16839353	FOXD4L1	chr2	113498801	113499400	multi_racial_chr2_11201	multi_racial	2
chr2	113498876	113498878	cg05613063	FOXD4L1	chr2	113498601	113499800	black_chr2_23947	black	2
chr2	113498876	113498878	cg05613063	FOXD4L1	chr2	113498801	113499400	multi_racial_chr2_11201	multi_racial	2
chr2	113499095	113499097	cg16708281	FOXD4L1	chr2	113498601	113499800	black_chr2_23947	black	2
chr2	113499095	113499097	cg16708281	FOXD4L1	chr2	113498801	113499400	multi_racial_chr2_11201	multi_racial	2
chr2	113499203	113499205	cg10602757	FOXD4L1	chr2	113498601	113499800	black_chr2_23947	black	2
chr2	113499203	113499205	cg10602757	FOXD4L1	chr2	113498801	113499400	multi_racial_chr2_11201	multi_racial	2
chr2	117860477	117860479	cg08569850	HTR5BP	chr2	117858301	117860700	multi_racial_chr2_11351	multi_racial	2
chr2	117860477	117860479	cg08569850	HTR5BP	chr2	117858301	117860700	black_chr2_24540	black	2
chr2	117860574	117860576	cg19263433	HTR5BP	chr2	117858301	117860700	multi_racial_chr2_11351	multi_racial	2
chr2	117860574	117860576	cg19263433	HTR5BP	chr2	117858301	117860700	black_chr2_24540	black	2
chr2	120675497	120675499	cg09610018		chr2	120675301	120675600	multi_racial_chr2_11773	multi_racial	2
chr2	120675497	120675499	cg09610018		chr2	120675301	120676200	black_chr2_25372	black	2
chr2	120675593	120675595	cg12736501		chr2	120675301	120675600	multi_racial_chr2_11773	multi_racial	2
chr2	120675593	120675595	cg12736501		chr2	120675301	120676200	black_chr2_25372	black	2
chr2	125472123	125472125	cg16916377		chr2	125472001	125472300	multi_racial_chr2_12096	multi_racial	2
chr2	125472123	125472125	cg16916377		chr2	125472001	125472500	white_chr2_18437	white	2
chr2	127176415	127176417	cg11380483		chr2	127176301	127176900	multi_racial_chr2_12234	multi_racial	2
chr2	127176415	127176417	cg11380483		chr2	127176301	127176800	white_chr2_18668	white	2
chr2	127696295	127696297	cg01821207		chr2	127695401	127696300	black_chr2_26638	black	2
chr2	127696295	127696297	cg01821207		chr2	127696201	127696300	ESS_chr2_NA	ESS	2
chr2	129934164	129934166	cg08886046	LINC01856;PLAC9P1	chr2	129934101	129934600	multi_racial_chr2_12610	multi_racial	2
chr2	129934164	129934166	cg08886046	LINC01856;PLAC9P1	chr2	129934101	129934600	black_chr2_27227	black	2
chr2	129934308	129934310	cg11722376	LINC01856;PLAC9P1	chr2	129934101	129934600	multi_racial_chr2_12610	multi_racial	2
chr2	129934308	129934310	cg11722376	LINC01856;PLAC9P1	chr2	129934101	129934600	black_chr2_27227	black	2
chr2	129934352	129934354	cg05091817	LINC01856;PLAC9P1	chr2	129934101	129934600	multi_racial_chr2_12610	multi_racial	2
chr2	129934352	129934354	cg05091817	LINC01856;PLAC9P1	chr2	129934101	129934600	black_chr2_27227	black	2
chr2	129934382	129934384	cg20035105	LINC01856;PLAC9P1	chr2	129934101	129934600	multi_racial_chr2_12610	multi_racial	2
chr2	129934382	129934384	cg20035105	LINC01856;PLAC9P1	chr2	129934101	129934600	black_chr2_27227	black	2
chr2	129934569	129934571	cg24978909	LINC01856;PLAC9P1	chr2	129934101	129934600	multi_racial_chr2_12610	multi_racial	2
chr2	129934569	129934571	cg24978909	LINC01856;PLAC9P1	chr2	129934101	129934600	black_chr2_27227	black	2
chr2	130252849	130252851	cg25986200		chr2	130251701	130253700	multi_racial_chr2_12660	multi_racial	2
chr2	130252849	130252851	cg25986200		chr2	130251701	130253900	black_chr2_27327	black	2
chr2	130252948	130252950	cg13302869		chr2	130251701	130253700	multi_racial_chr2_12660	multi_racial	2
chr2	130252948	130252950	cg13302869		chr2	130251701	130253900	black_chr2_27327	black	2
chr2	130253073	130253075	cg27624826		chr2	130251701	130253700	multi_racial_chr2_12660	multi_racial	2
chr2	130253073	130253075	cg27624826		chr2	130251701	130253900	black_chr2_27327	black	2
chr2	130253189	130253191	cg14718065		chr2	130251701	130253700	multi_racial_chr2_12660	multi_racial	2
chr2	130253189	130253191	cg14718065		chr2	130251701	130253900	black_chr2_27327	black	2
chr2	130253297	130253299	cg05276302		chr2	130251701	130253700	multi_racial_chr2_12660	multi_racial	2
chr2	130253297	130253299	cg05276302		chr2	130251701	130253900	black_chr2_27327	black	2
chr2	130427759	130427761	cg22864077	FAR2P2;KLF2P2	chr2	130427601	130428700	multi_racial_chr2_12685	multi_racial	2
chr2	130427759	130427761	cg22864077	FAR2P2;KLF2P2	chr2	130427601	130428700	black_chr2_27370	black	2
chr2	130427805	130427807	cg13017239	FAR2P2;KLF2P2	chr2	130427601	130428700	multi_racial_chr2_12685	multi_racial	2
chr2	130427805	130427807	cg13017239	FAR2P2;KLF2P2	chr2	130427601	130428700	black_chr2_27370	black	2
chr2	130427925	130427927	cg06109894	FAR2P2;KLF2P2	chr2	130427601	130428700	multi_racial_chr2_12685	multi_racial	2
chr2	130427925	130427927	cg06109894	FAR2P2;KLF2P2	chr2	130427601	130428700	black_chr2_27370	black	2
chr2	130428011	130428013	cg08549661	FAR2P2;KLF2P2	chr2	130427601	130428700	multi_racial_chr2_12685	multi_racial	2
chr2	130428011	130428013	cg08549661	FAR2P2;KLF2P2	chr2	130427601	130428700	black_chr2_27370	black	2
chr2	130428124	130428126	cg20658918	FAR2P2;KLF2P2	chr2	130427601	130428700	multi_racial_chr2_12685	multi_racial	2
chr2	130428124	130428126	cg20658918	FAR2P2;KLF2P2	chr2	130427601	130428700	black_chr2_27370	black	2
chr2	130428126	130428128	cg03040165	FAR2P2;KLF2P2	chr2	130427601	130428700	multi_racial_chr2_12685	multi_racial	2
chr2	130428126	130428128	cg03040165	FAR2P2;KLF2P2	chr2	130427601	130428700	black_chr2_27370	black	2
chr2	130428526	130428528	cg16930733	FAR2P2;KLF2P2	chr2	130427601	130428700	multi_racial_chr2_12685	multi_racial	2
chr2	130428526	130428528	cg16930733	FAR2P2;KLF2P2	chr2	130427601	130428700	black_chr2_27370	black	2
chr2	130693501	130693503	cg16105870	FAR2P3;KLF2P3	chr2	130693001	130693800	multi_racial_chr2_12696	multi_racial	2
chr2	130693501	130693503	cg16105870	FAR2P3;KLF2P3	chr2	130693101	130693800	black_chr2_27402	black	2
chr2	130693575	130693577	cg14204395	FAR2P3;KLF2P3	chr2	130693001	130693800	multi_racial_chr2_12696	multi_racial	2
chr2	130693575	130693577	cg14204395	FAR2P3;KLF2P3	chr2	130693101	130693800	black_chr2_27402	black	2
chr2	130693654	130693656	cg05525888	FAR2P3;KLF2P3	chr2	130693001	130693800	multi_racial_chr2_12696	multi_racial	2
chr2	130693654	130693656	cg05525888	FAR2P3;KLF2P3	chr2	130693101	130693800	black_chr2_27402	black	2
chr2	130693692	130693694	cg01750780	FAR2P3;KLF2P3	chr2	130693001	130693800	multi_racial_chr2_12696	multi_racial	2
chr2	130693692	130693694	cg01750780	FAR2P3;KLF2P3	chr2	130693101	130693800	black_chr2_27402	black	2
chr2	131299016	131299018	cg14608722	FAR2P4;PLEKHB2	chr2	131299001	131300600	white_chr2_19508	white	2
chr2	131299016	131299018	cg14608722	FAR2P4;PLEKHB2	chr2	131299001	131299100	ESS_chr2_NA	ESS	2
chr2	131753536	131753538	cg08095377	C2orf27A	chr2	131753401	131756200	multi_racial_chr2_12862	multi_racial	2
chr2	131753536	131753538	cg08095377	C2orf27A	chr2	131753401	131755800	white_chr2_19632	white	2
chr2	131754146	131754148	cg11491537	C2orf27A	chr2	131753401	131756200	multi_racial_chr2_12862	multi_racial	2
chr2	131754146	131754148	cg11491537	C2orf27A	chr2	131753401	131755800	white_chr2_19632	white	2
chr2	131755496	131755498	cg06685021	C2orf27A	chr2	131753401	131756200	multi_racial_chr2_12862	multi_racial	2
chr2	131755496	131755498	cg06685021	C2orf27A	chr2	131753401	131755800	white_chr2_19632	white	2
chr2	131803041	131803043	cg26768524	CDRT15P3	chr2	131802301	131803100	multi_racial_chr2_12869	multi_racial	2
chr2	131803041	131803043	cg26768524	CDRT15P3	chr2	131802301	131803100	white_chr2_19639	white	2
chr2	131803053	131803055	cg11786428	CDRT15P3	chr2	131802301	131803100	multi_racial_chr2_12869	multi_racial	2
chr2	131803053	131803055	cg11786428	CDRT15P3	chr2	131802301	131803100	white_chr2_19639	white	2
chr2	156254818	156254820	cg18516241	LINC01876	chr2	156254501	156255100	multi_racial_chr2_14101	multi_racial	2
chr2	156254818	156254820	cg18516241	LINC01876	chr2	156254501	156255100	white_chr2_21815	white	2
chr2	156254857	156254859	cg15611936	LINC01876	chr2	156254501	156255100	multi_racial_chr2_14101	multi_racial	2
chr2	156254857	156254859	cg15611936	LINC01876	chr2	156254501	156255100	white_chr2_21815	white	2
chr2	177634780	177634782	cg22681709	PDE11A	chr2	177634301	177635000	multi_racial_chr2_15667	multi_racial	2
chr2	177634780	177634782	cg22681709	PDE11A	chr2	177634301	177635000	black_chr2_34417	black	2
chr2	177634977	177634979	cg03654488	PDE11A	chr2	177634301	177635000	multi_racial_chr2_15667	multi_racial	2
chr2	177634977	177634979	cg03654488	PDE11A	chr2	177634301	177635000	black_chr2_34417	black	2
chr2	179411133	179411135	cg20975419		chr2	179410701	179411300	multi_racial_chr2_15895	multi_racial	2
chr2	179411133	179411135	cg20975419		chr2	179410701	179411300	black_chr2_34693	black	2
chr2	188033925	188033927	cg11902554	LINC01090	chr2	188033801	188034800	black_chr2_35569	black	2
chr2	188033925	188033927	cg11902554	LINC01090	chr2	188033901	188034800	multi_racial_chr2_16200	multi_racial	2
chr2	188034022	188034024	cg05782966	LINC01090	chr2	188033801	188034800	black_chr2_35569	black	2
chr2	188034022	188034024	cg05782966	LINC01090	chr2	188033901	188034800	multi_racial_chr2_16200	multi_racial	2
chr2	188606470	188606472	cg22093885	AC092598.1	chr2	188606301	188607000	multi_racial_chr2_16221	multi_racial	2
chr2	188606470	188606472	cg22093885	AC092598.1	chr2	188606301	188607000	black_chr2_35614	black	2
chr2	230990502	230990504	cg00281837	SPATA3;SPATA3-AS1	chr2	230990101	230991400	multi_racial_chr2_19248	multi_racial	2
chr2	230990502	230990504	cg00281837	SPATA3;SPATA3-AS1	chr2	230990101	230991500	black_chr2_42677	black	2
chr2	230990808	230990810	cg02577387	SPATA3;SPATA3-AS1	chr2	230990101	230991400	multi_racial_chr2_19248	multi_racial	2
chr2	230990808	230990810	cg02577387	SPATA3;SPATA3-AS1	chr2	230990101	230991500	black_chr2_42677	black	2
chr2	230991240	230991242	cg15956662	SPATA3;SPATA3-AS1	chr2	230990101	230991400	multi_racial_chr2_19248	multi_racial	2
chr2	230991240	230991242	cg15956662	SPATA3;SPATA3-AS1	chr2	230990101	230991500	black_chr2_42677	black	2
chr2	230991343	230991345	cg12042332	SPATA3;SPATA3-AS1	chr2	230990101	230991400	multi_racial_chr2_19248	multi_racial	2
chr2	230991343	230991345	cg12042332	SPATA3;SPATA3-AS1	chr2	230990101	230991500	black_chr2_42677	black	2
chr2	233843644	233843646	cg12802413	HJURP	chr2	233843601	233843800	multi_racial_chr2_19777	multi_racial	2
chr2	233843644	233843646	cg12802413	HJURP	chr2	233843601	233843800	black_chr2_43598	black	2
chr2	233843674	233843676	cg13920792	HJURP	chr2	233843601	233843800	multi_racial_chr2_19777	multi_racial	2
chr2	233843674	233843676	cg13920792	HJURP	chr2	233843601	233843800	black_chr2_43598	black	2
chr2	234545218	234545220	cg03594311		chr2	234544901	234545500	multi_racial_chr2_19845	multi_racial	2
chr2	234545218	234545220	cg03594311		chr2	234544901	234545500	black_chr2_43780	black	2
chr2	234545248	234545250	cg09547625		chr2	234544901	234545500	multi_racial_chr2_19845	multi_racial	2
chr2	234545248	234545250	cg09547625		chr2	234544901	234545500	black_chr2_43780	black	2
chr2	238411330	238411332	cg13032254	RNU6-234P	chr2	238411201	238411400	multi_racial_chr2_20670	multi_racial	2
chr2	238411330	238411332	cg13032254	RNU6-234P	chr2	238411201	238411400	black_chr2_45270	black	2
chr2	241732665	241732667	cg01072529		chr2	241732301	241733100	white_chr2_33267	white	2
chr2	241732665	241732667	cg01072529		chr2	241732401	241732900	multi_racial_chr2_21641	multi_racial	2
chr20	4720801	4720803	cg23693200	PRND	chr20	4720801	4721400	multi_racial_chr20_671	multi_racial	2
chr20	4720801	4720803	cg23693200	PRND	chr20	4720801	4721500	white_chr20_1050	white	2
chr20	4720835	4720837	cg21870321	PRND	chr20	4720801	4721400	multi_racial_chr20_671	multi_racial	2
chr20	4720835	4720837	cg21870321	PRND	chr20	4720801	4721500	white_chr20_1050	white	2
chr20	4720948	4720950	cg16977257	PRND	chr20	4720801	4721400	multi_racial_chr20_671	multi_racial	2
chr20	4720948	4720950	cg16977257	PRND	chr20	4720801	4721500	white_chr20_1050	white	2
chr20	4721341	4721343	cg19640747	PRND	chr20	4720801	4721400	multi_racial_chr20_671	multi_racial	2
chr20	4721341	4721343	cg19640747	PRND	chr20	4720801	4721500	white_chr20_1050	white	2
chr20	5529540	5529542	cg01532746		chr20	5529301	5529700	multi_racial_chr20_763	multi_racial	2
chr20	5529540	5529542	cg01532746		chr20	5529301	5529700	white_chr20_1214	white	2
chr20	18504526	18504528	cg05373875	RPS19P1	chr20	18504401	18505000	multi_racial_chr20_1701	multi_racial	2
chr20	18504526	18504528	cg05373875	RPS19P1	chr20	18504401	18505100	white_chr20_2729	white	2
chr20	18504724	18504726	cg06985868	RPS19P1	chr20	18504401	18505000	multi_racial_chr20_1701	multi_racial	2
chr20	18504724	18504726	cg06985868	RPS19P1	chr20	18504401	18505100	white_chr20_2729	white	2
chr20	18504797	18504799	cg13813388	RPS19P1	chr20	18504401	18505000	multi_racial_chr20_1701	multi_racial	2
chr20	18504797	18504799	cg13813388	RPS19P1	chr20	18504401	18505100	white_chr20_2729	white	2
chr20	18504874	18504876	cg18837588	RPS19P1	chr20	18504401	18505000	multi_racial_chr20_1701	multi_racial	2
chr20	18504874	18504876	cg18837588	RPS19P1	chr20	18504401	18505100	white_chr20_2729	white	2
chr20	29689708	29689710	cg03478356		chr20	29689601	29690000	multi_racial_chr20_2791	multi_racial	2
chr20	29689708	29689710	cg03478356		chr20	29689601	29690100	black_chr20_6381	black	2
chr20	30285906	30285908	cg22954265	LINC01597	chr20	30283301	30286000	multi_racial_chr20_2845	multi_racial	2
chr20	30285906	30285908	cg22954265	LINC01597	chr20	30283301	30286000	white_chr20_4489	white	2
chr20	30375943	30375945	cg07509364	FRG1BP	chr20	30375801	30376300	multi_racial_chr20_2893	multi_racial	2
chr20	30375943	30375945	cg07509364	FRG1BP	chr20	30375801	30376300	white_chr20_4543	white	2
chr20	30400466	30400468	cg16847401		chr20	30400301	30401200	black_chr20_6582	black	2
chr20	30400466	30400468	cg16847401		chr20	30400401	30401200	multi_racial_chr20_2909	multi_racial	2
chr20	35412366	35412368	cg04149172	UQCC1	chr20	35412301	35412900	multi_racial_chr20_3791	multi_racial	2
chr20	35412366	35412368	cg04149172	UQCC1	chr20	35412301	35412900	black_chr20_8240	black	2
chr20	35412368	35412370	cg05389922	UQCC1	chr20	35412301	35412900	multi_racial_chr20_3791	multi_racial	2
chr20	35412368	35412370	cg05389922	UQCC1	chr20	35412301	35412900	black_chr20_8240	black	2
chr20	44683790	44683792	cg02427933	AL139352.1	chr20	44683401	44684100	multi_racial_chr20_4893	multi_racial	2
chr20	44683790	44683792	cg02427933	AL139352.1	chr20	44683401	44684100	black_chr20_10563	black	2
chr20	48384943	48384945	cg07019386	AL137078.1	chr20	48384401	48385400	multi_racial_chr20_5504	multi_racial	2
chr20	48384943	48384945	cg07019386	AL137078.1	chr20	48384401	48385500	white_chr20_8387	white	2
chr20	48384945	48384947	cg18598695	AL137078.1	chr20	48384401	48385400	multi_racial_chr20_5504	multi_racial	2
chr20	48384945	48384947	cg18598695	AL137078.1	chr20	48384401	48385500	white_chr20_8387	white	2
chr20	48385070	48385072	cg00070912	AL137078.1	chr20	48384401	48385400	multi_racial_chr20_5504	multi_racial	2
chr20	48385070	48385072	cg00070912	AL137078.1	chr20	48384401	48385500	white_chr20_8387	white	2
chr20	48385097	48385099	cg25181043	AL137078.1	chr20	48384401	48385400	multi_racial_chr20_5504	multi_racial	2
chr20	48385097	48385099	cg25181043	AL137078.1	chr20	48384401	48385500	white_chr20_8387	white	2
chr20	48385175	48385177	cg20845336	AL137078.1	chr20	48384401	48385400	multi_racial_chr20_5504	multi_racial	2
chr20	48385175	48385177	cg20845336	AL137078.1	chr20	48384401	48385500	white_chr20_8387	white	2
chr20	48386300	48386302	cg22186501	AL137078.1	chr20	48386201	48386400	multi_racial_chr20_5505	multi_racial	2
chr20	48386300	48386302	cg22186501	AL137078.1	chr20	48386201	48386400	black_chr20_11821	black	2
chr20	54680729	54680731	cg03966425		chr20	54680301	54681200	black_chr20_13809	black	2
chr20	54680729	54680731	cg03966425		chr20	54680601	54681200	multi_racial_chr20_6468	multi_racial	2
chr20	60087402	60087404	cg03472888	MIR646HG	chr20	60087401	60088000	multi_racial_chr20_7241	multi_racial	2
chr20	60087402	60087404	cg03472888	MIR646HG	chr20	60087401	60088000	black_chr20_15555	black	2
chr20	60087887	60087889	cg07569701	MIR646HG	chr20	60087401	60088000	multi_racial_chr20_7241	multi_racial	2
chr20	60087887	60087889	cg07569701	MIR646HG	chr20	60087401	60088000	black_chr20_15555	black	2
chr20	60087903	60087905	cg18965930	MIR646HG	chr20	60087401	60088000	multi_racial_chr20_7241	multi_racial	2
chr20	60087903	60087905	cg18965930	MIR646HG	chr20	60087401	60088000	black_chr20_15555	black	2
chr20	63029457	63029459	cg08564027	LINC01749	chr20	63029301	63030000	multi_racial_chr20_8132	multi_racial	2
chr20	63029457	63029459	cg08564027	LINC01749	chr20	63029201	63030000	black_chr20_17260	black	2
chr20	63036384	63036386	cg09012602	LINC00029;LINC01749	chr20	63036101	63036600	multi_racial_chr20_8139	multi_racial	2
chr20	63036384	63036386	cg09012602	LINC00029;LINC01749	chr20	63036101	63036600	black_chr20_17266	black	2
chr20	63036400	63036402	cg05960032	LINC00029;LINC01749	chr20	63036101	63036600	multi_racial_chr20_8139	multi_racial	2
chr20	63036400	63036402	cg05960032	LINC00029;LINC01749	chr20	63036101	63036600	black_chr20_17266	black	2
chr20	63036411	63036413	cg25229408	LINC00029;LINC01749	chr20	63036101	63036600	multi_racial_chr20_8139	multi_racial	2
chr20	63036411	63036413	cg25229408	LINC00029;LINC01749	chr20	63036101	63036600	black_chr20_17266	black	2
chr20	63036574	63036576	cg21362013	LINC00029;LINC01056;LINC01749	chr20	63036101	63036600	multi_racial_chr20_8139	multi_racial	2
chr20	63036574	63036576	cg21362013	LINC00029;LINC01056;LINC01749	chr20	63036101	63036600	black_chr20_17266	black	2
chr20	63036580	63036582	cg06103338	LINC00029;LINC01056;LINC01749	chr20	63036101	63036600	multi_racial_chr20_8139	multi_racial	2
chr20	63036580	63036582	cg06103338	LINC00029;LINC01056;LINC01749	chr20	63036101	63036600	black_chr20_17266	black	2
chr21	10574677	10574679	cg04917409	AF254983.1;TPTE	chr21	10574501	10574700	multi_racial_chr21_190	multi_racial	2
chr21	10574677	10574679	cg04917409	AF254983.1;TPTE	chr21	10574501	10574700	white_chr21_340	white	2
chr21	13981557	13981559	cg08518507	ANKRD20A11P	chr21	13981501	13982000	multi_racial_chr21_247	multi_racial	2
chr21	13981557	13981559	cg08518507	ANKRD20A11P	chr21	13981501	13982000	white_chr21_551	white	2
chr21	13981835	13981837	cg12699187	ANKRD20A11P	chr21	13981501	13982000	multi_racial_chr21_247	multi_racial	2
chr21	13981835	13981837	cg12699187	ANKRD20A11P	chr21	13981501	13982000	white_chr21_551	white	2
chr21	13981910	13981912	cg16616362	ANKRD20A11P	chr21	13981501	13982000	multi_racial_chr21_247	multi_racial	2
chr21	13981910	13981912	cg16616362	ANKRD20A11P	chr21	13981501	13982000	white_chr21_551	white	2
chr21	14063938	14063940	cg25507885	ANKRD20A18P;AP001347.1	chr21	14063201	14065500	white_chr21_568	white	2
chr21	14063938	14063940	cg25507885	ANKRD20A18P;AP001347.1	chr21	14063401	14065100	multi_racial_chr21_259	multi_racial	2
chr21	14064097	14064099	cg11516613	ANKRD20A18P;AP001347.1	chr21	14063201	14065500	white_chr21_568	white	2
chr21	14064097	14064099	cg11516613	ANKRD20A18P;AP001347.1	chr21	14063401	14065100	multi_racial_chr21_259	multi_racial	2
chr21	14064544	14064546	cg01145948	ANKRD20A18P;AP001347.1	chr21	14063201	14065500	white_chr21_568	white	2
chr21	14064544	14064546	cg01145948	ANKRD20A18P;AP001347.1	chr21	14063401	14065100	multi_racial_chr21_259	multi_racial	2
chr21	14064847	14064849	cg11952263	ANKRD20A18P;AP001347.1	chr21	14063201	14065500	white_chr21_568	white	2
chr21	14064847	14064849	cg11952263	ANKRD20A18P;AP001347.1	chr21	14063401	14065100	multi_racial_chr21_259	multi_racial	2
chr21	25385960	25385962	cg10137240	LINC00158	chr21	25385901	25386300	multi_racial_chr21_687	multi_racial	2
chr21	25385960	25385962	cg10137240	LINC00158	chr21	25385901	25386300	black_chr21_2261	black	2
chr21	31659326	31659328	cg13151889	AP000253.1;SOD1	chr21	31659001	31659400	black_chr21_3468	black	2
chr21	31659326	31659328	cg13151889	AP000253.1;SOD1	chr21	31659101	31659400	multi_racial_chr21_1317	multi_racial	2
chr21	31659391	31659393	cg14206710	AP000253.1;SOD1	chr21	31659001	31659400	black_chr21_3468	black	2
chr21	31659391	31659393	cg14206710	AP000253.1;SOD1	chr21	31659101	31659400	multi_racial_chr21_1317	multi_racial	2
chr21	45555982	45555984	cg25211403	SLC19A1	chr21	45555701	45556500	multi_racial_chr21_3799	multi_racial	2
chr21	45555982	45555984	cg25211403	SLC19A1	chr21	45555701	45556500	black_chr21_8228	black	2
chr21	45556260	45556262	cg21139150	SLC19A1	chr21	45555701	45556500	multi_racial_chr21_3799	multi_racial	2
chr21	45556260	45556262	cg21139150	SLC19A1	chr21	45555701	45556500	black_chr21_8228	black	2
chr21	45556425	45556427	cg22851299	SLC19A1	chr21	45555701	45556500	multi_racial_chr21_3799	multi_racial	2
chr21	45556425	45556427	cg22851299	SLC19A1	chr21	45555701	45556500	black_chr21_8228	black	2
chr22	17083724	17083726	cg19901866	IL17RA	chr22	17083701	17084100	multi_racial_chr22_148	multi_racial	2
chr22	17083724	17083726	cg19901866	IL17RA	chr22	17083701	17084500	black_chr22_598	black	2
chr22	17083859	17083861	cg13595439	IL17RA	chr22	17083701	17084100	multi_racial_chr22_148	multi_racial	2
chr22	17083859	17083861	cg13595439	IL17RA	chr22	17083701	17084500	black_chr22_598	black	2
chr22	19641623	19641625	cg09744391		chr22	19641301	19641800	multi_racial_chr22_710	multi_racial	2
chr22	19641623	19641625	cg09744391		chr22	19641301	19641800	black_chr22_1487	black	2
chr22	32203523	32203525	cg01124132	RFPL2	chr22	32202801	32205800	multi_racial_chr22_3183	multi_racial	2
chr22	32203523	32203525	cg01124132	RFPL2	chr22	32202801	32205800	black_chr22_5917	black	2
chr22	32203528	32203530	cg12906381	RFPL2	chr22	32202801	32205800	multi_racial_chr22_3183	multi_racial	2
chr22	32203528	32203530	cg12906381	RFPL2	chr22	32202801	32205800	black_chr22_5917	black	2
chr22	32203608	32203610	cg02347904	RFPL2	chr22	32202801	32205800	multi_racial_chr22_3183	multi_racial	2
chr22	32203608	32203610	cg02347904	RFPL2	chr22	32202801	32205800	black_chr22_5917	black	2
chr22	32203625	32203627	cg12427303	RFPL2;SLC5A4-AS1	chr22	32202801	32205800	multi_racial_chr22_3183	multi_racial	2
chr22	32203625	32203627	cg12427303	RFPL2;SLC5A4-AS1	chr22	32202801	32205800	black_chr22_5917	black	2
chr22	32203660	32203662	cg13405775	RFPL2;SLC5A4-AS1	chr22	32202801	32205800	multi_racial_chr22_3183	multi_racial	2
chr22	32203660	32203662	cg13405775	RFPL2;SLC5A4-AS1	chr22	32202801	32205800	black_chr22_5917	black	2
chr22	32204151	32204153	cg27308932	RFPL2;SLC5A4-AS1	chr22	32202801	32205800	multi_racial_chr22_3183	multi_racial	2
chr22	32204151	32204153	cg27308932	RFPL2;SLC5A4-AS1	chr22	32202801	32205800	black_chr22_5917	black	2
chr22	32204161	32204163	cg16505427	RFPL2;SLC5A4-AS1	chr22	32202801	32205800	multi_racial_chr22_3183	multi_racial	2
chr22	32204161	32204163	cg16505427	RFPL2;SLC5A4-AS1	chr22	32202801	32205800	black_chr22_5917	black	2
chr22	32204734	32204736	cg22404498	RFPL2;SLC5A4-AS1	chr22	32202801	32205800	multi_racial_chr22_3183	multi_racial	2
chr22	32204734	32204736	cg22404498	RFPL2;SLC5A4-AS1	chr22	32202801	32205800	black_chr22_5917	black	2
chr22	32204926	32204928	cg24848192	RFPL2;SLC5A4-AS1	chr22	32202801	32205800	multi_racial_chr22_3183	multi_racial	2
chr22	32204926	32204928	cg24848192	RFPL2;SLC5A4-AS1	chr22	32202801	32205800	black_chr22_5917	black	2
chr22	32205113	32205115	cg26494441	RFPL2;SLC5A4-AS1	chr22	32202801	32205800	multi_racial_chr22_3183	multi_racial	2
chr22	32205113	32205115	cg26494441	RFPL2;SLC5A4-AS1	chr22	32202801	32205800	black_chr22_5917	black	2
chr22	32205197	32205199	cg05019187	RFPL2;SLC5A4-AS1	chr22	32202801	32205800	multi_racial_chr22_3183	multi_racial	2
chr22	32205197	32205199	cg05019187	RFPL2;SLC5A4-AS1	chr22	32202801	32205800	black_chr22_5917	black	2
chr22	32205286	32205288	cg25125450	RFPL2;SLC5A4-AS1	chr22	32202801	32205800	multi_racial_chr22_3183	multi_racial	2
chr22	32205286	32205288	cg25125450	RFPL2;SLC5A4-AS1	chr22	32202801	32205800	black_chr22_5917	black	2
chr22	32205354	32205356	cg06647818	RFPL2;SLC5A4-AS1	chr22	32202801	32205800	multi_racial_chr22_3183	multi_racial	2
chr22	32205354	32205356	cg06647818	RFPL2;SLC5A4-AS1	chr22	32202801	32205800	black_chr22_5917	black	2
chr22	32205666	32205668	cg01840965	RFPL2;SLC5A4-AS1	chr22	32202801	32205800	multi_racial_chr22_3183	multi_racial	2
chr22	32205666	32205668	cg01840965	RFPL2;SLC5A4-AS1	chr22	32202801	32205800	black_chr22_5917	black	2
chr22	42089806	42089808	cg01529207	AL021878.4;NDUFA6;NDUFA6-DT	chr22	42089301	42090000	white_chr22_7294	white	2
chr22	42089806	42089808	cg01529207	AL021878.4;NDUFA6;NDUFA6-DT	chr22	42089401	42090000	multi_racial_chr22_5290	multi_racial	2
chr22	42128981	42128983	cg25452165	CYP2D6;NDUFA6-DT	chr22	42128601	42129500	black_chr22_9682	black	2
chr22	42128981	42128983	cg25452165	CYP2D6;NDUFA6-DT	chr22	42128701	42129900	white_chr22_7303	white	2
chr22	42129745	42129747	cg07016288	CYP2D6;NDUFA6-DT	chr22	42128701	42129900	white_chr22_7303	white	2
chr22	42129745	42129747	cg07016288	CYP2D6;NDUFA6-DT	chr22	42129001	42129900	multi_racial_chr22_5299	multi_racial	2
chr22	42152364	42152366	cg17050807	CYP2D8P	chr22	42152001	42153200	multi_racial_chr22_5303	multi_racial	2
chr22	42152364	42152366	cg17050807	CYP2D8P	chr22	42152301	42152400	ESS_chr22_NA	ESS	2
chr22	42152791	42152793	cg15557168	CYP2D8P	chr22	42152001	42153200	multi_racial_chr22_5303	multi_racial	2
chr22	42152791	42152793	cg15557168	CYP2D8P	chr22	42152701	42152800	ESS_chr22_NA	ESS	2
chr22	47213855	47213857	cg15384668		chr22	47213501	47214100	black_chr22_12422	black	2
chr22	47213855	47213857	cg15384668		chr22	47213601	47214100	multi_racial_chr22_6873	multi_racial	2
chr22	49856634	49856636	cg20618087	ZBED4	chr22	49856201	49856900	multi_racial_chr22_7518	multi_racial	2
chr22	49856634	49856636	cg20618087	ZBED4	chr22	49856201	49856900	black_chr22_13857	black	2
chr22	49856845	49856847	cg15880211	ZBED4	chr22	49856201	49856900	multi_racial_chr22_7518	multi_racial	2
chr22	49856845	49856847	cg15880211	ZBED4	chr22	49856201	49856900	black_chr22_13857	black	2
chr22	50546687	50546689	cg22910549	KLHDC7B	chr22	50546501	50547700	black_chr22_14393	black	2
chr22	50546687	50546689	cg22910549	KLHDC7B	chr22	50546601	50547700	white_chr22_10696	white	2
chr22	50547251	50547253	cg04177826	KLHDC7B	chr22	50546501	50547700	black_chr22_14393	black	2
chr22	50547251	50547253	cg04177826	KLHDC7B	chr22	50546601	50547700	white_chr22_10696	white	2
chr22	50547367	50547369	cg22249529	KLHDC7B	chr22	50546501	50547700	black_chr22_14393	black	2
chr22	50547367	50547369	cg22249529	KLHDC7B	chr22	50546601	50547700	white_chr22_10696	white	2
chr22	50547601	50547603	cg07600533	KLHDC7B	chr22	50546501	50547700	black_chr22_14393	black	2
chr22	50547601	50547603	cg07600533	KLHDC7B	chr22	50546601	50547700	white_chr22_10696	white	2
chr22	50547621	50547623	cg25665606	KLHDC7B	chr22	50546501	50547700	black_chr22_14393	black	2
chr22	50547621	50547623	cg25665606	KLHDC7B	chr22	50546601	50547700	white_chr22_10696	white	2
chr3	632564	632566	cg03011445	LINC01266	chr3	632401	633000	black_chr3_124	black	2
chr3	632564	632566	cg03011445	LINC01266	chr3	632501	633000	multi_racial_chr3_36	multi_racial	2
chr3	11548845	11548847	cg11337628	ATG7	chr3	11548501	11549100	multi_racial_chr3_932	multi_racial	2
chr3	11548845	11548847	cg11337628	ATG7	chr3	11548501	11549100	white_chr3_1625	white	2
chr3	12553973	12553975	cg24847846	MKRN2OS	chr3	12553901	12554500	multi_racial_chr3_1077	multi_racial	2
chr3	12553973	12553975	cg24847846	MKRN2OS	chr3	12553901	12554500	black_chr3_2660	black	2
chr3	12554196	12554198	cg05467012	MKRN2OS	chr3	12553901	12554500	multi_racial_chr3_1077	multi_racial	2
chr3	12554196	12554198	cg05467012	MKRN2OS	chr3	12553901	12554500	black_chr3_2660	black	2
chr3	12554352	12554354	cg07775309	MKRN2OS	chr3	12553901	12554500	multi_racial_chr3_1077	multi_racial	2
chr3	12554352	12554354	cg07775309	MKRN2OS	chr3	12553901	12554500	black_chr3_2660	black	2
chr3	44686025	44686027	cg25382503	ZKSCAN7-AS1	chr3	44685901	44686300	multi_racial_chr3_3864	multi_racial	2
chr3	44686025	44686027	cg25382503	ZKSCAN7-AS1	chr3	44685901	44686300	white_chr3_6006	white	2
chr3	44686085	44686087	cg15337196	ZKSCAN7-AS1	chr3	44685901	44686300	multi_racial_chr3_3864	multi_racial	2
chr3	44686085	44686087	cg15337196	ZKSCAN7-AS1	chr3	44685901	44686300	white_chr3_6006	white	2
chr3	44686274	44686276	cg27089330	ZKSCAN7-AS1	chr3	44685901	44686300	multi_racial_chr3_3864	multi_racial	2
chr3	44686274	44686276	cg27089330	ZKSCAN7-AS1	chr3	44685901	44686300	white_chr3_6006	white	2
chr3	45388133	45388135	cg13510812	LARS2	chr3	45388101	45388300	multi_racial_chr3_3942	multi_racial	2
chr3	45388133	45388135	cg13510812	LARS2	chr3	45388101	45388300	black_chr3_8339	black	2
chr3	45388154	45388156	cg00721915	LARS2	chr3	45388101	45388300	multi_racial_chr3_3942	multi_racial	2
chr3	45388154	45388156	cg00721915	LARS2	chr3	45388101	45388300	black_chr3_8339	black	2
chr3	46558467	46558469	cg09902354	LRRC2;LRRC2-AS1	chr3	46558301	46559100	multi_racial_chr3_4084	multi_racial	2
chr3	46558467	46558469	cg09902354	LRRC2;LRRC2-AS1	chr3	46558301	46559100	black_chr3_8636	black	2
chr3	46558753	46558755	cg24524379	LRRC2;LRRC2-AS1	chr3	46558301	46559100	multi_racial_chr3_4084	multi_racial	2
chr3	46558753	46558755	cg24524379	LRRC2;LRRC2-AS1	chr3	46558301	46559100	black_chr3_8636	black	2
chr3	46717605	46717607	cg19875656	AC109583.1;PRSS50	chr3	46717501	46718100	white_chr3_6364	white	2
chr3	46717605	46717607	cg19875656	AC109583.1;PRSS50	chr3	46717601	46717700	ESS_chr3_NA	ESS	2
chr3	46717844	46717846	cg13303179	AC109583.1;PRSS50	chr3	46717501	46718100	white_chr3_6364	white	2
chr3	46717844	46717846	cg13303179	AC109583.1;PRSS50	chr3	46717801	46717900	ESS_chr3_NA	ESS	2
chr3	46717947	46717949	cg02834909	AC109583.1;PRSS50	chr3	46717501	46718100	white_chr3_6364	white	2
chr3	46717947	46717949	cg02834909	AC109583.1;PRSS50	chr3	46717901	46718000	ESS_chr3_NA	ESS	2
chr3	46717958	46717960	cg19668234	AC109583.1;PRSS50	chr3	46717501	46718100	white_chr3_6364	white	2
chr3	46717958	46717960	cg19668234	AC109583.1;PRSS50	chr3	46717901	46718000	ESS_chr3_NA	ESS	2
chr3	46717981	46717983	cg01788113	AC109583.1;PRSS50	chr3	46717501	46718100	white_chr3_6364	white	2
chr3	46717981	46717983	cg01788113	AC109583.1;PRSS50	chr3	46717901	46718000	ESS_chr3_NA	ESS	2
chr3	46717984	46717986	cg00817731	AC109583.1;PRSS50	chr3	46717501	46718100	white_chr3_6364	white	2
chr3	46717984	46717986	cg00817731	AC109583.1;PRSS50	chr3	46717901	46718000	ESS_chr3_NA	ESS	2
chr3	46718097	46718099	cg17460445	AC109583.1;PRSS50	chr3	46717501	46718100	white_chr3_6364	white	2
chr3	46718097	46718099	cg17460445	AC109583.1;PRSS50	chr3	46718001	46718100	ESS_chr3_NA	ESS	2
chr3	53892256	53892258	cg13419700	SELENOK	chr3	53892201	53892700	multi_racial_chr3_5374	multi_racial	2
chr3	53892256	53892258	cg13419700	SELENOK	chr3	53892201	53892700	black_chr3_10855	black	2
chr3	72152159	72152161	cg17989992	LINC00870;LINC00877	chr3	72152101	72152300	multi_racial_chr3_6981	multi_racial	2
chr3	72152159	72152161	cg17989992	LINC00870;LINC00877	chr3	72152101	72152300	black_chr3_14591	black	2
chr3	72996404	72996406	cg03847932	GXYLT2;PPP4R2	chr3	72996401	72996600	black_chr3_14803	black	2
chr3	72996404	72996406	cg03847932	GXYLT2;PPP4R2	chr3	72996401	72996500	ESS_chr3_NA	ESS	2
chr3	72996534	72996536	cg20540428	GXYLT2;PPP4R2	chr3	72996401	72996600	black_chr3_14803	black	2
chr3	72996534	72996536	cg20540428	GXYLT2;PPP4R2	chr3	72996501	72996600	ESS_chr3_NA	ESS	2
chr3	96619629	96619631	cg24866706	MTRNR2L12;RPL18AP8	chr3	96619601	96619800	multi_racial_chr3_7801	multi_racial	2
chr3	96619629	96619631	cg24866706	MTRNR2L12;RPL18AP8	chr3	96619601	96619800	black_chr3_17358	black	2
chr3	102235781	102235783	cg09183220	ZPLD1	chr3	102235701	102236000	multi_racial_chr3_8080	multi_racial	2
chr3	102235781	102235783	cg09183220	ZPLD1	chr3	102235701	102236000	black_chr3_18034	black	2
chr3	108406675	108406677	cg03329597	MYH15	chr3	108406401	108407100	multi_racial_chr3_8297	multi_racial	2
chr3	108406675	108406677	cg03329597	MYH15	chr3	108406401	108407100	white_chr3_13348	white	2
chr3	111768963	111768965	cg25087341	PHLDB2;PLCXD2	chr3	111768501	111769000	multi_racial_chr3_8416	multi_racial	2
chr3	111768963	111768965	cg25087341	PHLDB2;PLCXD2	chr3	111768501	111769100	black_chr3_19090	black	2
chr3	130748014	130748016	cg13967448	PIK3R4	chr3	130747401	130748200	multi_racial_chr3_10476	multi_racial	2
chr3	130748014	130748016	cg13967448	PIK3R4	chr3	130747401	130748100	white_chr3_16430	white	2
chr3	130748026	130748028	cg01571722	PIK3R4	chr3	130747401	130748200	multi_racial_chr3_10476	multi_racial	2
chr3	130748026	130748028	cg01571722	PIK3R4	chr3	130747401	130748100	white_chr3_16430	white	2
chr3	135658675	135658677	cg11137761		chr3	135658401	135659100	black_chr3_23806	black	2
chr3	135658675	135658677	cg11137761		chr3	135658601	135659000	multi_racial_chr3_10843	multi_racial	2
chr3	141311081	141311083	cg13872638	AC117383.1;PXYLP1	chr3	141310801	141311200	multi_racial_chr3_11244	multi_racial	2
chr3	141311081	141311083	cg13872638	AC117383.1;PXYLP1	chr3	141310801	141311400	black_chr3_24737	black	2
chr3	141311158	141311160	cg05678332	AC117383.1;PXYLP1	chr3	141310801	141311200	multi_racial_chr3_11244	multi_racial	2
chr3	141311158	141311160	cg05678332	AC117383.1;PXYLP1	chr3	141310801	141311400	black_chr3_24737	black	2
chr3	141465566	141465568	cg15249770		chr3	141465501	141465800	multi_racial_chr3_11286	multi_racial	2
chr3	141465566	141465568	cg15249770		chr3	141465501	141465800	black_chr3_24800	black	2
chr3	155158665	155158667	cg20174927	MME;MME-AS1	chr3	155158501	155158700	multi_racial_chr3_12018	multi_racial	2
chr3	155158665	155158667	cg20174927	MME;MME-AS1	chr3	155158501	155158700	black_chr3_26512	black	2
chr3	159785141	159785143	cg07008733	IQCJ-SCHIP1	chr3	159784901	159785200	multi_racial_chr3_12303	multi_racial	2
chr3	159785141	159785143	cg07008733	IQCJ-SCHIP1	chr3	159784901	159785200	white_chr3_19329	white	2
chr3	191642375	191642377	cg10777549		chr3	191642201	191642600	white_chr3_22805	white	2
chr3	191642375	191642377	cg10777549		chr3	191642301	191642600	multi_racial_chr3_14434	multi_racial	2
chr3	194985111	194985113	cg01152897		chr3	194984801	194985600	black_chr3_33011	black	2
chr3	194985111	194985113	cg01152897		chr3	194985101	194985200	ESS_chr3_NA	ESS	2
chr3	194985224	194985226	cg22613854		chr3	194984801	194985600	black_chr3_33011	black	2
chr3	194985224	194985226	cg22613854		chr3	194985201	194985300	ESS_chr3_NA	ESS	2
chr3	194985321	194985323	cg01115389		chr3	194984801	194985600	black_chr3_33011	black	2
chr3	194985321	194985323	cg01115389		chr3	194985301	194985400	ESS_chr3_NA	ESS	2
chr3	194985438	194985440	cg22831526		chr3	194984801	194985600	black_chr3_33011	black	2
chr3	194985438	194985440	cg22831526		chr3	194985401	194985500	ESS_chr3_NA	ESS	2
chr3	195145550	195145552	cg07463963	XXYLT1	chr3	195145501	195145700	multi_racial_chr3_14894	multi_racial	2
chr3	195145550	195145552	cg07463963	XXYLT1	chr3	195145501	195145700	black_chr3_33089	black	2
chr3	195723188	195723190	cg11179570	MUC20;MUC20-OT1	chr3	195723101	195723300	multi_racial_chr3_15010	multi_racial	2
chr3	195723188	195723190	cg11179570	MUC20;MUC20-OT1	chr3	195723101	195723400	white_chr3_23660	white	2
chr3	195763437	195763439	cg16034541	MUC4	chr3	195761901	195763700	black_chr3_33326	black	2
chr3	195763437	195763439	cg16034541	MUC4	chr3	195763401	195763500	ESS_chr3_NA	ESS	2
chr3	195849757	195849759	cg01079515	LINC01983	chr3	195849501	195850100	white_chr3_23709	white	2
chr3	195849757	195849759	cg01079515	LINC01983	chr3	195849701	195850200	multi_racial_chr3_15041	multi_racial	2
chr4	682037	682039	cg19427345	SLC49A3	chr4	681701	682100	white_chr4_130	white	2
chr4	682037	682039	cg19427345	SLC49A3	chr4	681801	682200	multi_racial_chr4_88	multi_racial	2
chr4	1045765	1045767	cg25428177		chr4	1045201	1046000	multi_racial_chr4_321	multi_racial	2
chr4	1045765	1045767	cg25428177		chr4	1045201	1046000	black_chr4_453	black	2
chr4	1050697	1050699	cg04016957		chr4	1050601	1051200	multi_racial_chr4_325	multi_racial	2
chr4	1050697	1050699	cg04016957		chr4	1050601	1051200	white_chr4_394	white	2
chr4	1050795	1050797	cg04106633		chr4	1050601	1051200	multi_racial_chr4_325	multi_racial	2
chr4	1050795	1050797	cg04106633		chr4	1050601	1051200	white_chr4_394	white	2
chr4	1050832	1050834	cg21130718		chr4	1050601	1051200	multi_racial_chr4_325	multi_racial	2
chr4	1050832	1050834	cg21130718		chr4	1050601	1051200	white_chr4_394	white	2
chr4	1051008	1051010	cg27284194		chr4	1050601	1051200	multi_racial_chr4_325	multi_racial	2
chr4	1051008	1051010	cg27284194		chr4	1050601	1051200	white_chr4_394	white	2
chr4	3595852	3595854	cg25076318		chr4	3595501	3596100	black_chr4_1959	black	2
chr4	3595852	3595854	cg25076318		chr4	3595601	3596100	multi_racial_chr4_1315	multi_racial	2
chr4	3596011	3596013	cg17563376		chr4	3595501	3596100	black_chr4_1959	black	2
chr4	3596011	3596013	cg17563376		chr4	3595601	3596100	multi_racial_chr4_1315	multi_racial	2
chr4	6673581	6673583	cg04672903	AC093323.1;LINC02482	chr4	6673201	6673800	white_chr4_2428	white	2
chr4	6673581	6673583	cg04672903	AC093323.1;LINC02482	chr4	6673301	6673800	multi_racial_chr4_1823	multi_racial	2
chr4	6673785	6673787	cg23576358	AC093323.1;LINC02482	chr4	6673201	6673800	white_chr4_2428	white	2
chr4	6673785	6673787	cg23576358	AC093323.1;LINC02482	chr4	6673301	6673800	multi_racial_chr4_1823	multi_racial	2
chr4	7107561	7107563	cg18437971		chr4	7107401	7107600	multi_racial_chr4_1950	multi_racial	2
chr4	7107561	7107563	cg18437971		chr4	7107401	7107600	white_chr4_2579	white	2
chr4	7753117	7753119	cg25359907	AFAP1-AS1	chr4	7753101	7753300	multi_racial_chr4_2168	multi_racial	2
chr4	7753117	7753119	cg25359907	AFAP1-AS1	chr4	7753101	7753300	black_chr4_3769	black	2
chr4	8387739	8387741	cg27173816	ACOX3	chr4	8387501	8387800	multi_racial_chr4_2419	multi_racial	2
chr4	8387739	8387741	cg27173816	ACOX3	chr4	8387501	8387800	white_chr4_3154	white	2
chr4	8440127	8440129	cg16845953	ACOX3;TRMT44	chr4	8440001	8440300	multi_racial_chr4_2443	multi_racial	2
chr4	8440127	8440129	cg16845953	ACOX3;TRMT44	chr4	8440001	8440400	black_chr4_4192	black	2
chr4	8440236	8440238	cg27505348	ACOX3;TRMT44	chr4	8440001	8440300	multi_racial_chr4_2443	multi_racial	2
chr4	8440236	8440238	cg27505348	ACOX3;TRMT44	chr4	8440001	8440400	black_chr4_4192	black	2
chr4	9659780	9659782	cg20586911	AC105916.1	chr4	9659601	9660100	black_chr4_4649	black	2
chr4	9659780	9659782	cg20586911	AC105916.1	chr4	9659701	9660100	multi_racial_chr4_2643	multi_racial	2
chr4	9659797	9659799	cg09751842	AC105916.1	chr4	9659601	9660100	black_chr4_4649	black	2
chr4	9659797	9659799	cg09751842	AC105916.1	chr4	9659701	9660100	multi_racial_chr4_2643	multi_racial	2
chr4	49161258	49161260	cg23207324		chr4	49161201	49161600	multi_racial_chr4_4783	multi_racial	2
chr4	49161258	49161260	cg23207324		chr4	49161201	49161600	black_chr4_10533	black	2
chr4	83034310	83034312	cg11233593	COPS4	chr4	83034301	83034600	multi_racial_chr4_6243	multi_racial	2
chr4	83034310	83034312	cg11233593	COPS4	chr4	83034001	83034600	black_chr4_14523	black	2
chr4	84127086	84127088	cg09124018	AC079160.1	chr4	84126701	84127500	multi_racial_chr4_6314	multi_racial	2
chr4	84127086	84127088	cg09124018	AC079160.1	chr4	84126701	84127300	black_chr4_14682	black	2
chr4	87863738	87863740	cg02674186		chr4	87863601	87864400	multi_racial_chr4_6546	multi_racial	2
chr4	87863738	87863740	cg02674186		chr4	87863601	87864400	white_chr4_10572	white	2
chr4	87863969	87863971	cg14147903		chr4	87863601	87864400	multi_racial_chr4_6546	multi_racial	2
chr4	87863969	87863971	cg14147903		chr4	87863601	87864400	white_chr4_10572	white	2
chr4	112086780	112086782	cg03606093		chr4	112086401	112087000	white_chr4_12560	white	2
chr4	112086780	112086782	cg03606093		chr4	112086701	112087000	multi_racial_chr4_7665	multi_racial	2
chr4	121800565	121800567	cg11979875	EXOSC9	chr4	121800501	121800900	multi_racial_chr4_8108	multi_racial	2
chr4	121800565	121800567	cg11979875	EXOSC9	chr4	121800501	121800900	black_chr4_19256	black	2
chr4	121800736	121800738	cg05635388	EXOSC9	chr4	121800501	121800900	multi_racial_chr4_8108	multi_racial	2
chr4	121800736	121800738	cg05635388	EXOSC9	chr4	121800501	121800900	black_chr4_19256	black	2
chr4	121800826	121800828	cg06713675	EXOSC9	chr4	121800501	121800900	multi_racial_chr4_8108	multi_racial	2
chr4	121800826	121800828	cg06713675	EXOSC9	chr4	121800501	121800900	black_chr4_19256	black	2
chr4	188218536	188218538	cg14804593		chr4	188218101	188218900	multi_racial_chr4_12153	multi_racial	2
chr4	188218536	188218538	cg14804593		chr4	188218101	188218900	black_chr4_28941	black	2
chr4	189811041	189811043	cg05262382	FRG1-DT	chr4	189810901	189811200	white_chr4_20341	white	2
chr4	189811041	189811043	cg05262382	FRG1-DT	chr4	189811001	189811100	ESS_chr4_NA	ESS	2
chr4	189983590	189983592	cg11798685	TUBB7P	chr4	189983401	189983600	multi_racial_chr4_12363	multi_racial	2
chr4	189983590	189983592	cg11798685	TUBB7P	chr4	189983401	189983600	black_chr4_29356	black	2
chr5	210471	210473	cg17914364	CCDC127	chr5	210201	210900	black_chr5_97	black	2
chr5	210471	210473	cg17914364	CCDC127	chr5	210401	210800	multi_racial_chr5_47	multi_racial	2
chr5	266793	266795	cg27636925	AC021087.5	chr5	266701	266900	multi_racial_chr5_75	multi_racial	2
chr5	266793	266795	cg27636925	AC021087.5	chr5	266701	266900	black_chr5_132	black	2
chr5	266818	266820	cg22857025	AC021087.5	chr5	266701	266900	multi_racial_chr5_75	multi_racial	2
chr5	266818	266820	cg22857025	AC021087.5	chr5	266701	266900	black_chr5_132	black	2
chr5	266847	266849	cg06799180	AC021087.5	chr5	266701	266900	multi_racial_chr5_75	multi_racial	2
chr5	266847	266849	cg06799180	AC021087.5	chr5	266701	266900	black_chr5_132	black	2
chr5	270515	270517	cg07829469	AC021087.1;AC021087.5;PDCD6;PDCD6-AHRR	chr5	270301	271000	multi_racial_chr5_77	multi_racial	2
chr5	270515	270517	cg07829469	AC021087.1;AC021087.5;PDCD6;PDCD6-AHRR	chr5	270301	270900	black_chr5_134	black	2
chr5	293996	293998	cg01128531	AC021087.5;PDCD6;PDCD6-AHRR	chr5	293901	294100	multi_racial_chr5_85	multi_racial	2
chr5	293996	293998	cg01128531	AC021087.5;PDCD6;PDCD6-AHRR	chr5	293901	294100	black_chr5_145	black	2
chr5	561653	561655	cg23206463		chr5	561401	561900	multi_racial_chr5_196	multi_racial	2
chr5	561653	561655	cg23206463		chr5	561601	561700	ESS_chr5_NA	ESS	2
chr5	1856598	1856600	cg01114163	LINC02116	chr5	1856501	1857600	multi_racial_chr5_629	multi_racial	2
chr5	1856598	1856600	cg01114163	LINC02116	chr5	1856501	1857600	black_chr5_1110	black	2
chr5	1856611	1856613	cg18070959	LINC02116	chr5	1856501	1857600	multi_racial_chr5_629	multi_racial	2
chr5	1856611	1856613	cg18070959	LINC02116	chr5	1856501	1857600	black_chr5_1110	black	2
chr5	1856613	1856615	cg17577442	LINC02116	chr5	1856501	1857600	multi_racial_chr5_629	multi_racial	2
chr5	1856613	1856615	cg17577442	LINC02116	chr5	1856501	1857600	black_chr5_1110	black	2
chr5	1856817	1856819	cg01283332	LINC02116	chr5	1856501	1857600	multi_racial_chr5_629	multi_racial	2
chr5	1856817	1856819	cg01283332	LINC02116	chr5	1856501	1857600	black_chr5_1110	black	2
chr5	1857191	1857193	cg20790798	LINC02116	chr5	1856501	1857600	multi_racial_chr5_629	multi_racial	2
chr5	1857191	1857193	cg20790798	LINC02116	chr5	1856501	1857600	black_chr5_1110	black	2
chr5	1857362	1857364	cg11168104	LINC02116	chr5	1856501	1857600	multi_racial_chr5_629	multi_racial	2
chr5	1857362	1857364	cg11168104	LINC02116	chr5	1856501	1857600	black_chr5_1110	black	2
chr5	6837749	6837751	cg20075914		chr5	6837501	6837800	multi_racial_chr5_1333	multi_racial	2
chr5	6837749	6837751	cg20075914		chr5	6837501	6837800	black_chr5_2799	black	2
chr5	8457010	8457012	cg04959716	AC091965.1;AC091965.2;LINC02226;MIR4458HG	chr5	8456801	8458400	black_chr5_3076	black	2
chr5	8457010	8457012	cg04959716	AC091965.1;AC091965.2;LINC02226;MIR4458HG	chr5	8457001	8458400	multi_racial_chr5_1418	multi_racial	2
chr5	8457242	8457244	cg26423185	AC091965.1;AC091965.2;LINC02226;MIR4458HG	chr5	8456801	8458400	black_chr5_3076	black	2
chr5	8457242	8457244	cg26423185	AC091965.1;AC091965.2;LINC02226;MIR4458HG	chr5	8457001	8458400	multi_racial_chr5_1418	multi_racial	2
chr5	8457424	8457426	cg04828267	AC091965.1;AC091965.2;AC091965.5;LINC02226;MIR4458HG	chr5	8456801	8458400	black_chr5_3076	black	2
chr5	8457424	8457426	cg04828267	AC091965.1;AC091965.2;AC091965.5;LINC02226;MIR4458HG	chr5	8457001	8458400	multi_racial_chr5_1418	multi_racial	2
chr5	8457434	8457436	cg05598727	AC091965.1;AC091965.2;AC091965.5;LINC02226;MIR4458HG	chr5	8456801	8458400	black_chr5_3076	black	2
chr5	8457434	8457436	cg05598727	AC091965.1;AC091965.2;AC091965.5;LINC02226;MIR4458HG	chr5	8457001	8458400	multi_racial_chr5_1418	multi_racial	2
chr5	8457485	8457487	cg18269595	AC091965.1;AC091965.2;AC091965.5;LINC02226;MIR4458HG	chr5	8456801	8458400	black_chr5_3076	black	2
chr5	8457485	8457487	cg18269595	AC091965.1;AC091965.2;AC091965.5;LINC02226;MIR4458HG	chr5	8457001	8458400	multi_racial_chr5_1418	multi_racial	2
chr5	8457607	8457609	cg18371052	AC091965.1;AC091965.2;AC091965.5;LINC02226;MIR4458HG	chr5	8456801	8458400	black_chr5_3076	black	2
chr5	8457607	8457609	cg18371052	AC091965.1;AC091965.2;AC091965.5;LINC02226;MIR4458HG	chr5	8457001	8458400	multi_racial_chr5_1418	multi_racial	2
chr5	8457615	8457617	cg07327178	AC091965.1;AC091965.2;AC091965.5;LINC02226;MIR4458HG	chr5	8456801	8458400	black_chr5_3076	black	2
chr5	8457615	8457617	cg07327178	AC091965.1;AC091965.2;AC091965.5;LINC02226;MIR4458HG	chr5	8457001	8458400	multi_racial_chr5_1418	multi_racial	2
chr5	8457704	8457706	cg18394854	AC091965.1;AC091965.2;AC091965.5;LINC02226;MIR4458HG	chr5	8456801	8458400	black_chr5_3076	black	2
chr5	8457704	8457706	cg18394854	AC091965.1;AC091965.2;AC091965.5;LINC02226;MIR4458HG	chr5	8457001	8458400	multi_racial_chr5_1418	multi_racial	2
chr5	8457856	8457858	cg24581226	AC091965.1;AC091965.2;AC091965.5;LINC02226;MIR4458HG	chr5	8456801	8458400	black_chr5_3076	black	2
chr5	8457856	8457858	cg24581226	AC091965.1;AC091965.2;AC091965.5;LINC02226;MIR4458HG	chr5	8457001	8458400	multi_racial_chr5_1418	multi_racial	2
chr5	8457975	8457977	cg17877220	AC091965.1;AC091965.2;AC091965.5;LINC02226;MIR4458HG	chr5	8456801	8458400	black_chr5_3076	black	2
chr5	8457975	8457977	cg17877220	AC091965.1;AC091965.2;AC091965.5;LINC02226;MIR4458HG	chr5	8457001	8458400	multi_racial_chr5_1418	multi_racial	2
chr5	8458278	8458280	cg23522872	AC091965.1;AC091965.5;LINC02226;MIR4458HG	chr5	8456801	8458400	black_chr5_3076	black	2
chr5	8458278	8458280	cg23522872	AC091965.1;AC091965.5;LINC02226;MIR4458HG	chr5	8457001	8458400	multi_racial_chr5_1418	multi_racial	2
chr5	23506628	23506630	cg04362002	PRDM9	chr5	23506501	23507800	multi_racial_chr5_2408	multi_racial	2
chr5	23506628	23506630	cg04362002	PRDM9	chr5	23506501	23507800	black_chr5_5836	black	2
chr5	23506920	23506922	cg10589310	PRDM9	chr5	23506501	23507800	multi_racial_chr5_2408	multi_racial	2
chr5	23506920	23506922	cg10589310	PRDM9	chr5	23506501	23507800	black_chr5_5836	black	2
chr5	23507133	23507135	cg25336267	PRDM9	chr5	23506501	23507800	multi_racial_chr5_2408	multi_racial	2
chr5	23507133	23507135	cg25336267	PRDM9	chr5	23506501	23507800	black_chr5_5836	black	2
chr5	23507348	23507350	cg19837938	PRDM9	chr5	23506501	23507800	multi_racial_chr5_2408	multi_racial	2
chr5	23507348	23507350	cg19837938	PRDM9	chr5	23506501	23507800	black_chr5_5836	black	2
chr5	23507359	23507361	cg02444433	PRDM9	chr5	23506501	23507800	multi_racial_chr5_2408	multi_racial	2
chr5	23507359	23507361	cg02444433	PRDM9	chr5	23506501	23507800	black_chr5_5836	black	2
chr5	23507452	23507454	cg22603366	PRDM9	chr5	23506501	23507800	multi_racial_chr5_2408	multi_racial	2
chr5	23507452	23507454	cg22603366	PRDM9	chr5	23506501	23507800	black_chr5_5836	black	2
chr5	23507463	23507465	cg09166973	PRDM9	chr5	23506501	23507800	multi_racial_chr5_2408	multi_racial	2
chr5	23507463	23507465	cg09166973	PRDM9	chr5	23506501	23507800	black_chr5_5836	black	2
chr5	23507484	23507486	cg07011961	PRDM9	chr5	23506501	23507800	multi_racial_chr5_2408	multi_racial	2
chr5	23507484	23507486	cg07011961	PRDM9	chr5	23506501	23507800	black_chr5_5836	black	2
chr5	23507507	23507509	cg25472530	PRDM9	chr5	23506501	23507800	multi_racial_chr5_2408	multi_racial	2
chr5	23507507	23507509	cg25472530	PRDM9	chr5	23506501	23507800	black_chr5_5836	black	2
chr5	23507534	23507536	cg22079902	PRDM9	chr5	23506501	23507800	multi_racial_chr5_2408	multi_racial	2
chr5	23507534	23507536	cg22079902	PRDM9	chr5	23506501	23507800	black_chr5_5836	black	2
chr5	23507546	23507548	cg01667892	PRDM9	chr5	23506501	23507800	multi_racial_chr5_2408	multi_racial	2
chr5	23507546	23507548	cg01667892	PRDM9	chr5	23506501	23507800	black_chr5_5836	black	2
chr5	23507642	23507644	cg05179993	PRDM9	chr5	23506501	23507800	multi_racial_chr5_2408	multi_racial	2
chr5	23507642	23507644	cg05179993	PRDM9	chr5	23506501	23507800	black_chr5_5836	black	2
chr5	33440133	33440135	cg26267481	AC034231.1;TARS1	chr5	33439301	33440200	multi_racial_chr5_2822	multi_racial	2
chr5	33440133	33440135	cg26267481	AC034231.1;TARS1	chr5	33439301	33440400	white_chr5_4676	white	2
chr5	37952495	37952497	cg10606029	AC034226.1;GDNF-AS1	chr5	37952101	37952700	multi_racial_chr5_3126	multi_racial	2
chr5	37952495	37952497	cg10606029	AC034226.1;GDNF-AS1	chr5	37952101	37952800	black_chr5_7808	black	2
chr5	37952541	37952543	cg14121987	AC034226.1;GDNF-AS1	chr5	37952101	37952700	multi_racial_chr5_3126	multi_racial	2
chr5	37952541	37952543	cg14121987	AC034226.1;GDNF-AS1	chr5	37952101	37952800	black_chr5_7808	black	2
chr5	39398082	39398084	cg21886364	C9;DAB2	chr5	39398001	39398300	multi_racial_chr5_3227	multi_racial	2
chr5	39398082	39398084	cg21886364	C9;DAB2	chr5	39398001	39398300	white_chr5_5362	white	2
chr5	43667029	43667031	cg22010094	NNT;RPL29P12	chr5	43666901	43667200	white_chr5_5782	white	2
chr5	43667029	43667031	cg22010094	NNT;RPL29P12	chr5	43667001	43667200	multi_racial_chr5_3464	multi_racial	2
chr5	57299277	57299279	cg21189527		chr5	57299001	57299600	multi_racial_chr5_3989	multi_racial	2
chr5	57299277	57299279	cg21189527		chr5	57299001	57299600	white_chr5_6799	white	2
chr5	57299416	57299418	cg19985056		chr5	57299001	57299600	multi_racial_chr5_3989	multi_racial	2
chr5	57299416	57299418	cg19985056		chr5	57299001	57299600	white_chr5_6799	white	2
chr5	106417326	106417328	cg02505588	AC027313.1	chr5	106417201	106417800	multi_racial_chr5_6692	multi_racial	2
chr5	106417326	106417328	cg02505588	AC027313.1	chr5	106417201	106417800	black_chr5_16472	black	2
chr5	119312549	119312551	cg22970786	TNFAIP8	chr5	119312501	119312700	multi_racial_chr5_7420	multi_racial	2
chr5	119312549	119312551	cg22970786	TNFAIP8	chr5	119312501	119312700	white_chr5_12425	white	2
chr5	126593898	126593900	cg18211686	ALDH7A1	chr5	126593801	126594900	multi_racial_chr5_7823	multi_racial	2
chr5	126593898	126593900	cg18211686	ALDH7A1	chr5	126593801	126594900	white_chr5_13105	white	2
chr5	126593918	126593920	cg22547559	ALDH7A1	chr5	126593801	126594900	multi_racial_chr5_7823	multi_racial	2
chr5	126593918	126593920	cg22547559	ALDH7A1	chr5	126593801	126594900	white_chr5_13105	white	2
chr5	126594324	126594326	cg25476565	ALDH7A1	chr5	126593801	126594900	multi_racial_chr5_7823	multi_racial	2
chr5	126594324	126594326	cg25476565	ALDH7A1	chr5	126593801	126594900	white_chr5_13105	white	2
chr5	126594803	126594805	cg05689600	ALDH7A1	chr5	126593801	126594900	multi_racial_chr5_7823	multi_racial	2
chr5	126594803	126594805	cg05689600	ALDH7A1	chr5	126593801	126594900	white_chr5_13105	white	2
chr5	136080003	136080005	cg07158503		chr5	136079901	136081000	black_chr5_20835	black	2
chr5	136080003	136080005	cg07158503		chr5	136080001	136080100	ESS_chr5_NA	ESS	2
chr5	136080072	136080074	cg04515200		chr5	136079901	136081000	black_chr5_20835	black	2
chr5	136080072	136080074	cg04515200		chr5	136080001	136080100	ESS_chr5_NA	ESS	2
chr5	136080091	136080093	cg13581155		chr5	136079901	136081000	black_chr5_20835	black	2
chr5	136080091	136080093	cg13581155		chr5	136080001	136080100	ESS_chr5_NA	ESS	2
chr5	136080129	136080131	cg11978884		chr5	136079901	136081000	black_chr5_20835	black	2
chr5	136080129	136080131	cg11978884		chr5	136080101	136080200	ESS_chr5_NA	ESS	2
chr5	136080258	136080260	cg11608150		chr5	136079901	136081000	black_chr5_20835	black	2
chr5	136080258	136080260	cg11608150		chr5	136080201	136080300	ESS_chr5_NA	ESS	2
chr5	136080339	136080341	cg06478886		chr5	136079901	136081000	black_chr5_20835	black	2
chr5	136080339	136080341	cg06478886		chr5	136080301	136080400	ESS_chr5_NA	ESS	2
chr5	136080515	136080517	cg04481923	VTRNA2-1;Vault	chr5	136079901	136081000	black_chr5_20835	black	2
chr5	136080515	136080517	cg04481923	VTRNA2-1;Vault	chr5	136080501	136080600	ESS_chr5_NA	ESS	2
chr5	136080641	136080643	cg18678645	VTRNA2-1;Vault	chr5	136079901	136081000	black_chr5_20835	black	2
chr5	136080641	136080643	cg18678645	VTRNA2-1;Vault	chr5	136080601	136080700	ESS_chr5_NA	ESS	2
chr5	136080691	136080693	cg06536614	VTRNA2-1;Vault	chr5	136079901	136081000	black_chr5_20835	black	2
chr5	136080691	136080693	cg06536614	VTRNA2-1;Vault	chr5	136080601	136080700	ESS_chr5_NA	ESS	2
chr5	136080708	136080710	cg25340688	VTRNA2-1;Vault	chr5	136079901	136081000	black_chr5_20835	black	2
chr5	136080708	136080710	cg25340688	VTRNA2-1;Vault	chr5	136080701	136080800	ESS_chr5_NA	ESS	2
chr5	136080715	136080717	cg26896946	VTRNA2-1;Vault	chr5	136079901	136081000	black_chr5_20835	black	2
chr5	136080715	136080717	cg26896946	VTRNA2-1;Vault	chr5	136080701	136080800	ESS_chr5_NA	ESS	2
chr5	136080722	136080724	cg00124993	VTRNA2-1;Vault	chr5	136079901	136081000	black_chr5_20835	black	2
chr5	136080722	136080724	cg00124993	VTRNA2-1;Vault	chr5	136080701	136080800	ESS_chr5_NA	ESS	2
chr5	136080839	136080841	cg08745965	VTRNA2-1;Vault	chr5	136079901	136081000	black_chr5_20835	black	2
chr5	136080839	136080841	cg08745965	VTRNA2-1;Vault	chr5	136080801	136080900	ESS_chr5_NA	ESS	2
chr5	136080923	136080925	cg18797653	VTRNA2-1;Vault	chr5	136079901	136081000	black_chr5_20835	black	2
chr5	136080923	136080925	cg18797653	VTRNA2-1;Vault	chr5	136080901	136081000	ESS_chr5_NA	ESS	2
chr5	136082516	136082518	cg12242038		chr5	136082201	136082700	white_chr5_14437	white	2
chr5	136082516	136082518	cg12242038		chr5	136082401	136082700	multi_racial_chr5_8661	multi_racial	2
chr5	136082618	136082620	cg12897067		chr5	136082201	136082700	white_chr5_14437	white	2
chr5	136082618	136082620	cg12897067		chr5	136082401	136082700	multi_racial_chr5_8661	multi_racial	2
chr5	143958188	143958190	cg02717434		chr5	143958001	143958200	multi_racial_chr5_9905	multi_racial	2
chr5	143958188	143958190	cg02717434		chr5	143958001	143958200	black_chr5_23005	black	2
chr5	148320154	148320156	cg08859406	AC011346.1;SPINK9	chr5	148320001	148320900	multi_racial_chr5_10094	multi_racial	2
chr5	148320154	148320156	cg08859406	AC011346.1;SPINK9	chr5	148320001	148320900	black_chr5_23626	black	2
chr5	148320278	148320280	cg23338752	AC011346.1;SPINK9	chr5	148320001	148320900	multi_racial_chr5_10094	multi_racial	2
chr5	148320278	148320280	cg23338752	AC011346.1;SPINK9	chr5	148320001	148320900	black_chr5_23626	black	2
chr5	148320328	148320330	cg13022905	AC011346.1;SPINK9	chr5	148320001	148320900	multi_racial_chr5_10094	multi_racial	2
chr5	148320328	148320330	cg13022905	AC011346.1;SPINK9	chr5	148320001	148320900	black_chr5_23626	black	2
chr5	151309575	151309577	cg02033647		chr5	151309001	151309600	multi_racial_chr5_10642	multi_racial	2
chr5	151309575	151309577	cg02033647		chr5	151309001	151309600	black_chr5_24512	black	2
chr5	159951470	159951472	cg25315648	ADRA1B;GAPDHP40	chr5	159951401	159951800	multi_racial_chr5_11369	multi_racial	2
chr5	159951470	159951472	cg25315648	ADRA1B;GAPDHP40	chr5	159951401	159951700	white_chr5_18246	white	2
chr5	174623916	174623918	cg05701388	AC108112.1	chr5	174623501	174624000	multi_racial_chr5_12962	multi_racial	2
chr5	174623916	174623918	cg05701388	AC108112.1	chr5	174623501	174624100	black_chr5_29687	black	2
chr5	176714510	176714512	cg12345090	AC113391.1	chr5	176714301	176714600	multi_racial_chr5_13272	multi_racial	2
chr5	176714510	176714512	cg12345090	AC113391.1	chr5	176714301	176714600	white_chr5_21088	white	2
chr5	178729302	178729304	cg16470655	AC113348.2;ZNF354A	chr5	178729301	178730000	multi_racial_chr5_13744	multi_racial	2
chr5	178729302	178729304	cg16470655	AC113348.2;ZNF354A	chr5	178729301	178730000	white_chr5_21721	white	2
chr5	179120693	179120695	cg19096358	ADAMTS2	chr5	179120401	179122100	multi_racial_chr5_13784	multi_racial	2
chr5	179120693	179120695	cg19096358	ADAMTS2	chr5	179120501	179121600	white_chr5_21796	white	2
chr5	179120861	179120863	cg09693926	ADAMTS2	chr5	179120401	179122100	multi_racial_chr5_13784	multi_racial	2
chr5	179120861	179120863	cg09693926	ADAMTS2	chr5	179120501	179121600	white_chr5_21796	white	2
chr5	179121227	179121229	cg10208897	ADAMTS2	chr5	179120401	179122100	multi_racial_chr5_13784	multi_racial	2
chr5	179121227	179121229	cg10208897	ADAMTS2	chr5	179120501	179121600	white_chr5_21796	white	2
chr5	179121371	179121373	cg02599361	ADAMTS2	chr5	179120401	179122100	multi_racial_chr5_13784	multi_racial	2
chr5	179121371	179121373	cg02599361	ADAMTS2	chr5	179120501	179121600	white_chr5_21796	white	2
chr5	181164593	181164595	cg02324227		chr5	181164501	181165200	multi_racial_chr5_14325	multi_racial	2
chr5	181164593	181164595	cg02324227		chr5	181164501	181165300	black_chr5_32189	black	2
chr5	181164703	181164705	cg05258736		chr5	181164501	181165200	multi_racial_chr5_14325	multi_racial	2
chr5	181164703	181164705	cg05258736		chr5	181164501	181165300	black_chr5_32189	black	2
chr5	181167866	181167868	cg20427449		chr5	181167801	181168200	multi_racial_chr5_14326	multi_racial	2
chr5	181167866	181167868	cg20427449		chr5	181167801	181168200	black_chr5_32190	black	2
chr6	362022	362024	cg22776235		chr6	362001	362300	multi_racial_chr6_119	multi_racial	2
chr6	362022	362024	cg22776235		chr6	362001	362300	white_chr6_140	white	2
chr6	362046	362048	cg07977946		chr6	362001	362300	multi_racial_chr6_119	multi_racial	2
chr6	362046	362048	cg07977946		chr6	362001	362300	white_chr6_140	white	2
chr6	362094	362096	cg13600364		chr6	362001	362300	multi_racial_chr6_119	multi_racial	2
chr6	362094	362096	cg13600364		chr6	362001	362300	white_chr6_140	white	2
chr6	10488074	10488076	cg01134358		chr6	10487801	10488600	multi_racial_chr6_1462	multi_racial	2
chr6	10488074	10488076	cg01134358		chr6	10487801	10488600	black_chr6_2920	black	2
chr6	10693627	10693629	cg12409563	C6orf52;PAK1IP1	chr6	10693501	10694100	multi_racial_chr6_1507	multi_racial	2
chr6	10693627	10693629	cg12409563	C6orf52;PAK1IP1	chr6	10693501	10694100	black_chr6_3004	black	2
chr6	10693647	10693649	cg05908051	C6orf52;PAK1IP1	chr6	10693501	10694100	multi_racial_chr6_1507	multi_racial	2
chr6	10693647	10693649	cg05908051	C6orf52;PAK1IP1	chr6	10693501	10694100	black_chr6_3004	black	2
chr6	16218451	16218453	cg11928184		chr6	16218301	16218800	white_chr6_3224	white	2
chr6	16218451	16218453	cg11928184		chr6	16218401	16218700	multi_racial_chr6_2284	multi_racial	2
chr6	26305142	26305144	cg00631329		chr6	26304801	26305800	black_chr6_6356	black	2
chr6	26305142	26305144	cg00631329		chr6	26304801	26305700	white_chr6_4605	white	2
chr6	26305243	26305245	cg13736514		chr6	26304801	26305800	black_chr6_6356	black	2
chr6	26305243	26305245	cg13736514		chr6	26304801	26305700	white_chr6_4605	white	2
chr6	26305515	26305517	cg26414841		chr6	26304801	26305800	black_chr6_6356	black	2
chr6	26305515	26305517	cg26414841		chr6	26304801	26305700	white_chr6_4605	white	2
chr6	27209808	27209810	cg11473117	RPL10P2	chr6	27209801	27210100	multi_racial_chr6_3330	multi_racial	2
chr6	27209808	27209810	cg11473117	RPL10P2	chr6	27209801	27210200	white_chr6_4759	white	2
chr6	27213890	27213892	cg20866694		chr6	27213301	27214500	white_chr6_4760	white	2
chr6	27213890	27213892	cg20866694		chr6	27213701	27214500	multi_racial_chr6_3332	multi_racial	2
chr6	27217896	27217898	cg09817162		chr6	27217501	27218800	multi_racial_chr6_3334	multi_racial	2
chr6	27217896	27217898	cg09817162		chr6	27217701	27218700	white_chr6_4763	white	2
chr6	27218116	27218118	cg10279314		chr6	27217501	27218800	multi_racial_chr6_3334	multi_racial	2
chr6	27218116	27218118	cg10279314		chr6	27217701	27218700	white_chr6_4763	white	2
chr6	27218296	27218298	cg09395805		chr6	27217501	27218800	multi_racial_chr6_3334	multi_racial	2
chr6	27218296	27218298	cg09395805		chr6	27217701	27218700	white_chr6_4763	white	2
chr6	27218419	27218421	cg07555084		chr6	27217501	27218800	multi_racial_chr6_3334	multi_racial	2
chr6	27218419	27218421	cg07555084		chr6	27217701	27218700	white_chr6_4763	white	2
chr6	27230456	27230458	cg27268520		chr6	27230301	27231000	multi_racial_chr6_3338	multi_racial	2
chr6	27230456	27230458	cg27268520		chr6	27229601	27231200	black_chr6_6578	black	2
chr6	27230557	27230559	cg07877145		chr6	27230301	27231000	multi_racial_chr6_3338	multi_racial	2
chr6	27230557	27230559	cg07877145		chr6	27229601	27231200	black_chr6_6578	black	2
chr6	27230578	27230580	cg01517490		chr6	27230301	27231000	multi_racial_chr6_3338	multi_racial	2
chr6	27230578	27230580	cg01517490		chr6	27229601	27231200	black_chr6_6578	black	2
chr6	27230866	27230868	cg25426208		chr6	27230301	27231000	multi_racial_chr6_3338	multi_racial	2
chr6	27230866	27230868	cg25426208		chr6	27229601	27231200	black_chr6_6578	black	2
chr6	27303660	27303662	cg16927164	POM121L2	chr6	27302001	27303900	multi_racial_chr6_3360	multi_racial	2
chr6	27303660	27303662	cg16927164	POM121L2	chr6	27302001	27303900	black_chr6_6617	black	2
chr6	27543131	27543133	cg09807481		chr6	27543001	27543600	multi_racial_chr6_3391	multi_racial	2
chr6	27543131	27543133	cg09807481		chr6	27543001	27543600	white_chr6_4847	white	2
chr6	27543151	27543153	cg00570207		chr6	27543001	27543600	multi_racial_chr6_3391	multi_racial	2
chr6	27543151	27543153	cg00570207		chr6	27543001	27543600	white_chr6_4847	white	2
chr6	27543186	27543188	cg12492942		chr6	27543001	27543600	multi_racial_chr6_3391	multi_racial	2
chr6	27543186	27543188	cg12492942		chr6	27543001	27543600	white_chr6_4847	white	2
chr6	27543332	27543334	cg26105725		chr6	27543001	27543600	multi_racial_chr6_3391	multi_racial	2
chr6	27543332	27543334	cg26105725		chr6	27543001	27543600	white_chr6_4847	white	2
chr6	27543399	27543401	cg04212047		chr6	27543001	27543600	multi_racial_chr6_3391	multi_racial	2
chr6	27543399	27543401	cg04212047		chr6	27543001	27543600	white_chr6_4847	white	2
chr6	28742025	28742027	cg03203155		chr6	28741301	28742600	white_chr6_5139	white	2
chr6	28742025	28742027	cg03203155		chr6	28741701	28742200	multi_racial_chr6_3587	multi_racial	2
chr6	28885109	28885111	cg24505778		chr6	28885001	28885600	multi_racial_chr6_3623	multi_racial	2
chr6	28885109	28885111	cg24505778		chr6	28885001	28885600	white_chr6_5205	white	2
chr6	28885243	28885245	cg24867279		chr6	28885001	28885600	multi_racial_chr6_3623	multi_racial	2
chr6	28885243	28885245	cg24867279		chr6	28885001	28885600	white_chr6_5205	white	2
chr6	28885272	28885274	cg26481402		chr6	28885001	28885600	multi_racial_chr6_3623	multi_racial	2
chr6	28885272	28885274	cg26481402		chr6	28885001	28885600	white_chr6_5205	white	2
chr6	29702859	29702861	cg10876145		chr6	29702501	29702900	multi_racial_chr6_3687	multi_racial	2
chr6	29702859	29702861	cg10876145		chr6	29702501	29702900	black_chr6_7227	black	2
chr6	29722278	29722280	cg05873359	HLA-F	chr6	29722201	29722500	multi_racial_chr6_3689	multi_racial	2
chr6	29722278	29722280	cg05873359	HLA-F	chr6	29722201	29722600	white_chr6_5333	white	2
chr6	30013472	30013474	cg08397993	ZNRD1ASP	chr6	30013401	30013700	multi_racial_chr6_3734	multi_racial	2
chr6	30013472	30013474	cg08397993	ZNRD1ASP	chr6	30013401	30013700	white_chr6_5383	white	2
chr6	30013496	30013498	cg18066181	ZNRD1ASP	chr6	30013401	30013700	multi_racial_chr6_3734	multi_racial	2
chr6	30013496	30013498	cg18066181	ZNRD1ASP	chr6	30013401	30013700	white_chr6_5383	white	2
chr6	30013626	30013628	cg12854611	ZNRD1ASP	chr6	30013401	30013700	multi_racial_chr6_3734	multi_racial	2
chr6	30013626	30013628	cg12854611	ZNRD1ASP	chr6	30013401	30013700	white_chr6_5383	white	2
chr6	30013633	30013635	cg09316544	ZNRD1ASP	chr6	30013401	30013700	multi_racial_chr6_3734	multi_racial	2
chr6	30013633	30013635	cg09316544	ZNRD1ASP	chr6	30013401	30013700	white_chr6_5383	white	2
chr6	30013691	30013693	cg04689016	ZNRD1ASP	chr6	30013401	30013700	multi_racial_chr6_3734	multi_racial	2
chr6	30013691	30013693	cg04689016	ZNRD1ASP	chr6	30013401	30013700	white_chr6_5383	white	2
chr6	31307489	31307491	cg11794033		chr6	31307401	31308200	multi_racial_chr6_3936	multi_racial	2
chr6	31307489	31307491	cg11794033		chr6	31307401	31308200	white_chr6_5685	white	2
chr6	31307773	31307775	cg03555881		chr6	31307401	31308200	multi_racial_chr6_3936	multi_racial	2
chr6	31307773	31307775	cg03555881		chr6	31307401	31308200	white_chr6_5685	white	2
chr6	31308103	31308105	cg08762424	AL671883.1	chr6	31307401	31308200	multi_racial_chr6_3936	multi_racial	2
chr6	31308103	31308105	cg08762424	AL671883.1	chr6	31307401	31308200	white_chr6_5685	white	2
chr6	32395306	32395308	cg02136066	BTNL2;TSBP1-AS1	chr6	32395301	32395500	multi_racial_chr6_4126	multi_racial	2
chr6	32395306	32395308	cg02136066	BTNL2;TSBP1-AS1	chr6	32395301	32395500	white_chr6_6000	white	2
chr6	32395343	32395345	cg12344564	BTNL2;TSBP1-AS1	chr6	32395301	32395500	multi_racial_chr6_4126	multi_racial	2
chr6	32395343	32395345	cg12344564	BTNL2;TSBP1-AS1	chr6	32395301	32395500	white_chr6_6000	white	2
chr6	32395389	32395391	cg24478695	BTNL2;TSBP1-AS1	chr6	32395301	32395500	multi_racial_chr6_4126	multi_racial	2
chr6	32395389	32395391	cg24478695	BTNL2;TSBP1-AS1	chr6	32395301	32395500	white_chr6_6000	white	2
chr6	32395408	32395410	cg10135747	BTNL2;TSBP1-AS1	chr6	32395301	32395500	multi_racial_chr6_4126	multi_racial	2
chr6	32395408	32395410	cg10135747	BTNL2;TSBP1-AS1	chr6	32395301	32395500	white_chr6_6000	white	2
chr6	32395434	32395436	cg09190656	BTNL2;TSBP1-AS1	chr6	32395301	32395500	multi_racial_chr6_4126	multi_racial	2
chr6	32395434	32395436	cg09190656	BTNL2;TSBP1-AS1	chr6	32395301	32395500	white_chr6_6000	white	2
chr6	32395450	32395452	cg20891116	BTNL2;TSBP1-AS1	chr6	32395301	32395500	multi_racial_chr6_4126	multi_racial	2
chr6	32395450	32395452	cg20891116	BTNL2;TSBP1-AS1	chr6	32395301	32395500	white_chr6_6000	white	2
chr6	32395477	32395479	cg08726004	BTNL2;TSBP1-AS1	chr6	32395301	32395500	multi_racial_chr6_4126	multi_racial	2
chr6	32395477	32395479	cg08726004	BTNL2;TSBP1-AS1	chr6	32395301	32395500	white_chr6_6000	white	2
chr6	32395490	32395492	cg02591634	BTNL2;TSBP1-AS1	chr6	32395301	32395500	multi_racial_chr6_4126	multi_racial	2
chr6	32395490	32395492	cg02591634	BTNL2;TSBP1-AS1	chr6	32395301	32395500	white_chr6_6000	white	2
chr6	32459973	32459975	cg15837308	HLA-DRB9	chr6	32459701	32460600	multi_racial_chr6_4135	multi_racial	2
chr6	32459973	32459975	cg15837308	HLA-DRB9	chr6	32459701	32460600	black_chr6_8036	black	2
chr6	32460090	32460092	cg12672189	HLA-DRB9	chr6	32459701	32460600	multi_racial_chr6_4135	multi_racial	2
chr6	32460090	32460092	cg12672189	HLA-DRB9	chr6	32459701	32460600	black_chr6_8036	black	2
chr6	32460120	32460122	cg24102817	HLA-DRB9	chr6	32459701	32460600	multi_racial_chr6_4135	multi_racial	2
chr6	32460120	32460122	cg24102817	HLA-DRB9	chr6	32459701	32460600	black_chr6_8036	black	2
chr6	32460550	32460552	cg20946741	HLA-DRB9	chr6	32459701	32460600	multi_racial_chr6_4135	multi_racial	2
chr6	32460550	32460552	cg20946741	HLA-DRB9	chr6	32459701	32460600	black_chr6_8036	black	2
chr6	32460599	32460601	cg10556520	HLA-DRB9	chr6	32459701	32460600	multi_racial_chr6_4135	multi_racial	2
chr6	32460599	32460601	cg10556520	HLA-DRB9	chr6	32459701	32460600	black_chr6_8036	black	2
chr6	32484610	32484612	cg06793162		chr6	32484501	32484700	multi_racial_chr6_4136	multi_racial	2
chr6	32484610	32484612	cg06793162		chr6	32484501	32484700	black_chr6_8038	black	2
chr6	32861218	32861220	cg23636571		chr6	32861201	32861600	black_chr6_8082	black	2
chr6	32861218	32861220	cg23636571		chr6	32861201	32861300	ESS_chr6_NA	ESS	2
chr6	32861247	32861249	cg06812795		chr6	32861201	32861600	black_chr6_8082	black	2
chr6	32861247	32861249	cg06812795		chr6	32861201	32861300	ESS_chr6_NA	ESS	2
chr6	32861284	32861286	cg21712377		chr6	32861201	32861600	black_chr6_8082	black	2
chr6	32861284	32861286	cg21712377		chr6	32861201	32861300	ESS_chr6_NA	ESS	2
chr6	32861366	32861368	cg04832245		chr6	32861201	32861600	black_chr6_8082	black	2
chr6	32861366	32861368	cg04832245		chr6	32861301	32861400	ESS_chr6_NA	ESS	2
chr6	32861430	32861432	cg01948226		chr6	32861201	32861600	black_chr6_8082	black	2
chr6	32861430	32861432	cg01948226		chr6	32861401	32861500	ESS_chr6_NA	ESS	2
chr6	32861525	32861527	cg05062939		chr6	32861201	32861600	black_chr6_8082	black	2
chr6	32861525	32861527	cg05062939		chr6	32861501	32861600	ESS_chr6_NA	ESS	2
chr6	33123789	33123791	cg15737123	HLA-DPB2	chr6	33123201	33124100	white_chr6_6107	white	2
chr6	33123789	33123791	cg15737123	HLA-DPB2	chr6	33123701	33124200	black_chr6_8135	black	2
chr6	33123813	33123815	cg22136013	HLA-DPB2	chr6	33123201	33124100	white_chr6_6107	white	2
chr6	33123813	33123815	cg22136013	HLA-DPB2	chr6	33123701	33124200	black_chr6_8135	black	2
chr6	33123818	33123820	cg19710814	HLA-DPB2	chr6	33123201	33124100	white_chr6_6107	white	2
chr6	33123818	33123820	cg19710814	HLA-DPB2	chr6	33123701	33124200	black_chr6_8135	black	2
chr6	33123834	33123836	cg17217478	HLA-DPB2	chr6	33123201	33124100	white_chr6_6107	white	2
chr6	33123834	33123836	cg17217478	HLA-DPB2	chr6	33123701	33124200	black_chr6_8135	black	2
chr6	33123856	33123858	cg18927185	HLA-DPB2	chr6	33123201	33124100	white_chr6_6107	white	2
chr6	33123856	33123858	cg18927185	HLA-DPB2	chr6	33123701	33124200	black_chr6_8135	black	2
chr6	33123973	33123975	cg09397044	HLA-DPB2	chr6	33123201	33124100	white_chr6_6107	white	2
chr6	33123973	33123975	cg09397044	HLA-DPB2	chr6	33123701	33124200	black_chr6_8135	black	2
chr6	33124017	33124019	cg01309395	HLA-DPB2	chr6	33123201	33124100	white_chr6_6107	white	2
chr6	33124017	33124019	cg01309395	HLA-DPB2	chr6	33123701	33124200	black_chr6_8135	black	2
chr6	33124063	33124065	cg11715943	HLA-DPB2	chr6	33123201	33124100	white_chr6_6107	white	2
chr6	33124063	33124065	cg11715943	HLA-DPB2	chr6	33123701	33124200	black_chr6_8135	black	2
chr6	33124092	33124094	cg26650827	HLA-DPB2	chr6	33123201	33124100	white_chr6_6107	white	2
chr6	33124092	33124094	cg26650827	HLA-DPB2	chr6	33123701	33124200	black_chr6_8135	black	2
chr6	37353560	37353562	cg01907837	RNF8	chr6	37353301	37353700	white_chr6_7440	white	2
chr6	37353560	37353562	cg01907837	RNF8	chr6	37353401	37353700	black_chr6_9664	black	2
chr6	39102526	39102528	cg11098737		chr6	39102101	39102700	multi_racial_chr6_5327	multi_racial	2
chr6	39102526	39102528	cg11098737		chr6	39102101	39102700	black_chr6_10066	black	2
chr6	42704366	42704368	cg08373528	PRPH2	chr6	42704201	42704900	multi_racial_chr6_5783	multi_racial	2
chr6	42704366	42704368	cg08373528	PRPH2	chr6	42704201	42704900	black_chr6_11018	black	2
chr6	57792845	57792847	cg07120346		chr6	57792501	57794000	black_chr6_13433	black	2
chr6	57792845	57792847	cg07120346		chr6	57792701	57794000	multi_racial_chr6_6898	multi_racial	2
chr6	57792999	57793001	cg02127215		chr6	57792501	57794000	black_chr6_13433	black	2
chr6	57792999	57793001	cg02127215		chr6	57792701	57794000	multi_racial_chr6_6898	multi_racial	2
chr6	57793666	57793668	cg09943035		chr6	57792501	57794000	black_chr6_13433	black	2
chr6	57793666	57793668	cg09943035		chr6	57792701	57794000	multi_racial_chr6_6898	multi_racial	2
chr6	57823035	57823037	cg07967630		chr6	57823001	57824200	multi_racial_chr6_6910	multi_racial	2
chr6	57823035	57823037	cg07967630		chr6	57823001	57824200	black_chr6_13451	black	2
chr6	74575064	74575066	cg23775843	AL356277.3;AL357507.1	chr6	74574901	74575100	multi_racial_chr6_7330	multi_racial	2
chr6	74575064	74575066	cg23775843	AL356277.3;AL357507.1	chr6	74574901	74575100	white_chr6_11237	white	2
chr6	104525859	104525861	cg02974808	AL357522.1	chr6	104525401	104526200	black_chr6_18556	black	2
chr6	104525859	104525861	cg02974808	AL357522.1	chr6	104525701	104526100	multi_racial_chr6_8503	multi_racial	2
chr6	104525894	104525896	cg13870848	AL357522.1	chr6	104525401	104526200	black_chr6_18556	black	2
chr6	104525894	104525896	cg13870848	AL357522.1	chr6	104525701	104526100	multi_racial_chr6_8503	multi_racial	2
chr6	108561777	108561779	cg12664806	FOXO3	chr6	108561101	108561800	multi_racial_chr6_8858	multi_racial	2
chr6	108561777	108561779	cg12664806	FOXO3	chr6	108561101	108561800	black_chr6_19344	black	2
chr6	115927105	115927107	cg11783520		chr6	115927001	115927300	multi_racial_chr6_9366	multi_racial	2
chr6	115927105	115927107	cg11783520		chr6	115927001	115927300	white_chr6_14845	white	2
chr6	134882474	134882476	cg22676075		chr6	134882401	134882800	multi_racial_chr6_10370	multi_racial	2
chr6	134882474	134882476	cg22676075		chr6	134882401	134882800	white_chr6_16584	white	2
chr6	148166300	148166302	cg04722735		chr6	148166301	148166700	multi_racial_chr6_11301	multi_racial	2
chr6	148166300	148166302	cg04722735		chr6	148166301	148166700	white_chr6_18095	white	2
chr6	149986660	149986662	cg06030274		chr6	149986201	149986700	multi_racial_chr6_11535	multi_racial	2
chr6	149986660	149986662	cg06030274		chr6	149986201	149986700	black_chr6_25361	black	2
chr6	164826820	164826822	cg05671088	AL450345.1;AL450345.2	chr6	164826801	164827200	multi_racial_chr6_13567	multi_racial	2
chr6	164826820	164826822	cg05671088	AL450345.1;AL450345.2	chr6	164826801	164827200	black_chr6_29223	black	2
chr6	164827101	164827103	cg08396782	AL450345.1;AL450345.2	chr6	164826801	164827200	multi_racial_chr6_13567	multi_racial	2
chr6	164827101	164827103	cg08396782	AL450345.1;AL450345.2	chr6	164826801	164827200	black_chr6_29223	black	2
chr6	165752809	165752811	cg26345042	AL590302.2;PDE10A	chr6	165752801	165753000	multi_racial_chr6_13657	multi_racial	2
chr6	165752809	165752811	cg26345042	AL590302.2;PDE10A	chr6	165752801	165753000	white_chr6_21346	white	2
chr6	166393625	166393627	cg07750638		chr6	166393301	166394000	multi_racial_chr6_13775	multi_racial	2
chr6	166393625	166393627	cg07750638		chr6	166393301	166394000	black_chr6_29656	black	2
chr6	166955168	166955170	cg25258033	AL159163.1;RNASET2	chr6	166955101	166955400	multi_racial_chr6_13910	multi_racial	2
chr6	166955168	166955170	cg25258033	AL159163.1;RNASET2	chr6	166955101	166955400	black_chr6_29916	black	2
chr6	168034955	168034957	cg01134139	KIF25	chr6	168034801	168036500	multi_racial_chr6_14148	multi_racial	2
chr6	168034955	168034957	cg01134139	KIF25	chr6	168034801	168036500	black_chr6_30356	black	2
chr6	168035233	168035235	cg24246628	KIF25	chr6	168034801	168036500	multi_racial_chr6_14148	multi_racial	2
chr6	168035233	168035235	cg24246628	KIF25	chr6	168034801	168036500	black_chr6_30356	black	2
chr6	168035418	168035420	cg18319852	KIF25	chr6	168034801	168036500	multi_racial_chr6_14148	multi_racial	2
chr6	168035418	168035420	cg18319852	KIF25	chr6	168034801	168036500	black_chr6_30356	black	2
chr6	168035672	168035674	cg14316629	KIF25	chr6	168034801	168036500	multi_racial_chr6_14148	multi_racial	2
chr6	168035672	168035674	cg14316629	KIF25	chr6	168034801	168036500	black_chr6_30356	black	2
chr6	168036114	168036116	cg17263665	KIF25	chr6	168034801	168036500	multi_racial_chr6_14148	multi_racial	2
chr6	168036114	168036116	cg17263665	KIF25	chr6	168034801	168036500	black_chr6_30356	black	2
chr6	168036485	168036487	cg09187944	KIF25	chr6	168034801	168036500	multi_racial_chr6_14148	multi_racial	2
chr6	168036485	168036487	cg09187944	KIF25	chr6	168034801	168036500	black_chr6_30356	black	2
chr6	169425249	169425251	cg11181693	AL009176.1;AL031315.1	chr6	169424701	169425300	multi_racial_chr6_14435	multi_racial	2
chr6	169425249	169425251	cg11181693	AL009176.1;AL031315.1	chr6	169424801	169425300	white_chr6_22418	white	2
chr6	169425831	169425833	cg05740465	AL009176.1;AL031315.1	chr6	169425801	169426200	multi_racial_chr6_14436	multi_racial	2
chr6	169425831	169425833	cg05740465	AL009176.1;AL031315.1	chr6	169425801	169426000	black_chr6_30981	black	2
chr6	170421324	170421326	cg01757548		chr6	170421101	170422000	multi_racial_chr6_14689	multi_racial	2
chr6	170421324	170421326	cg01757548		chr6	170421301	170421600	white_chr6_22759	white	2
chr6	170421593	170421595	cg08386137		chr6	170421101	170422000	multi_racial_chr6_14689	multi_racial	2
chr6	170421593	170421595	cg08386137		chr6	170421301	170421600	white_chr6_22759	white	2
chr7	159869	159871	cg21158664		chr7	159401	160400	black_chr7_89	black	2
chr7	159869	159871	cg21158664		chr7	159801	160300	multi_racial_chr7_41	multi_racial	2
chr7	910120	910122	cg08512365	ADAP1;COX19	chr7	908801	910300	black_chr7_600	black	2
chr7	910120	910122	cg08512365	ADAP1;COX19	chr7	909101	910300	multi_racial_chr7_400	multi_racial	2
chr7	910196	910198	cg06036947	ADAP1;COX19	chr7	908801	910300	black_chr7_600	black	2
chr7	910196	910198	cg06036947	ADAP1;COX19	chr7	909101	910300	multi_racial_chr7_400	multi_racial	2
chr7	1159025	1159027	cg16145915	ZFAND2A;ZFAND2A-DT	chr7	1158901	1159600	multi_racial_chr7_589	multi_racial	2
chr7	1159025	1159027	cg16145915	ZFAND2A;ZFAND2A-DT	chr7	1158901	1159600	black_chr7_834	black	2
chr7	1159204	1159206	cg05779406	ZFAND2A;ZFAND2A-DT	chr7	1158901	1159600	multi_racial_chr7_589	multi_racial	2
chr7	1159204	1159206	cg05779406	ZFAND2A;ZFAND2A-DT	chr7	1158901	1159600	black_chr7_834	black	2
chr7	1159289	1159291	cg18765753	ZFAND2A;ZFAND2A-DT	chr7	1158901	1159600	multi_racial_chr7_589	multi_racial	2
chr7	1159289	1159291	cg18765753	ZFAND2A;ZFAND2A-DT	chr7	1158901	1159600	black_chr7_834	black	2
chr7	1159300	1159302	cg06518099	ZFAND2A;ZFAND2A-DT	chr7	1158901	1159600	multi_racial_chr7_589	multi_racial	2
chr7	1159300	1159302	cg06518099	ZFAND2A;ZFAND2A-DT	chr7	1158901	1159600	black_chr7_834	black	2
chr7	1159340	1159342	cg12950816	ZFAND2A;ZFAND2A-DT	chr7	1158901	1159600	multi_racial_chr7_589	multi_racial	2
chr7	1159340	1159342	cg12950816	ZFAND2A;ZFAND2A-DT	chr7	1158901	1159600	black_chr7_834	black	2
chr7	2083658	2083660	cg23563099	AC069288.1;MAD1L1	chr7	2083601	2083800	multi_racial_chr7_947	multi_racial	2
chr7	2083658	2083660	cg23563099	AC069288.1;MAD1L1	chr7	2083601	2083800	black_chr7_1409	black	2
chr7	2567081	2567083	cg25010691	IQCE	chr7	2566501	2567600	black_chr7_1732	black	2
chr7	2567081	2567083	cg25010691	IQCE	chr7	2566701	2567600	multi_racial_chr7_1156	multi_racial	2
chr7	2567185	2567187	cg18405037	IQCE	chr7	2566501	2567600	black_chr7_1732	black	2
chr7	2567185	2567187	cg18405037	IQCE	chr7	2566701	2567600	multi_racial_chr7_1156	multi_racial	2
chr7	2567189	2567191	cg10688297	IQCE	chr7	2566501	2567600	black_chr7_1732	black	2
chr7	2567189	2567191	cg10688297	IQCE	chr7	2566701	2567600	multi_racial_chr7_1156	multi_racial	2
chr7	2567504	2567506	cg15144631	IQCE	chr7	2566501	2567600	black_chr7_1732	black	2
chr7	2567504	2567506	cg15144631	IQCE	chr7	2566701	2567600	multi_racial_chr7_1156	multi_racial	2
chr7	2567597	2567599	cg04919592	IQCE	chr7	2566501	2567600	black_chr7_1732	black	2
chr7	2567597	2567599	cg04919592	IQCE	chr7	2566701	2567600	multi_racial_chr7_1156	multi_racial	2
chr7	2651437	2651439	cg26053068	TTYH3	chr7	2651401	2651700	black_chr7_1806	black	2
chr7	2651437	2651439	cg26053068	TTYH3	chr7	2651401	2651700	white_chr7_1527	white	2
chr7	4204617	4204619	cg02004499	SDK1	chr7	4204501	4205200	multi_racial_chr7_1520	multi_racial	2
chr7	4204617	4204619	cg02004499	SDK1	chr7	4204501	4205200	white_chr7_1944	white	2
chr7	4204739	4204741	cg24441899	SDK1	chr7	4204501	4205200	multi_racial_chr7_1520	multi_racial	2
chr7	4204739	4204741	cg24441899	SDK1	chr7	4204501	4205200	white_chr7_1944	white	2
chr7	4205010	4205012	cg07249765	SDK1	chr7	4204501	4205200	multi_racial_chr7_1520	multi_racial	2
chr7	4205010	4205012	cg07249765	SDK1	chr7	4204501	4205200	white_chr7_1944	white	2
chr7	4792480	4792482	cg18271789	AP5Z1	chr7	4791701	4793200	black_chr7_2675	black	2
chr7	4792480	4792482	cg18271789	AP5Z1	chr7	4792401	4793200	multi_racial_chr7_1620	multi_racial	2
chr7	4792542	4792544	cg18834058	AP5Z1	chr7	4791701	4793200	black_chr7_2675	black	2
chr7	4792542	4792544	cg18834058	AP5Z1	chr7	4792401	4793200	multi_racial_chr7_1620	multi_racial	2
chr7	4792708	4792710	cg00913283	AP5Z1	chr7	4791701	4793200	black_chr7_2675	black	2
chr7	4792708	4792710	cg00913283	AP5Z1	chr7	4792401	4793200	multi_racial_chr7_1620	multi_racial	2
chr7	4792727	4792729	cg11536851	AP5Z1	chr7	4791701	4793200	black_chr7_2675	black	2
chr7	4792727	4792729	cg11536851	AP5Z1	chr7	4792401	4793200	multi_racial_chr7_1620	multi_racial	2
chr7	4792903	4792905	cg26181334	AP5Z1	chr7	4791701	4793200	black_chr7_2675	black	2
chr7	4792903	4792905	cg26181334	AP5Z1	chr7	4792401	4793200	multi_racial_chr7_1620	multi_racial	2
chr7	5045136	5045138	cg03684644	RBAK;RBAK-RBAKDN	chr7	5044801	5045500	multi_racial_chr7_1680	multi_racial	2
chr7	5045136	5045138	cg03684644	RBAK;RBAK-RBAKDN	chr7	5044801	5045500	black_chr7_2773	black	2
chr7	5045139	5045141	cg23920748	RBAK;RBAK-RBAKDN	chr7	5044801	5045500	multi_racial_chr7_1680	multi_racial	2
chr7	5045139	5045141	cg23920748	RBAK;RBAK-RBAKDN	chr7	5044801	5045500	black_chr7_2773	black	2
chr7	5897801	5897803	cg01500733	CCZ1	chr7	5897701	5898100	multi_racial_chr7_1933	multi_racial	2
chr7	5897801	5897803	cg01500733	CCZ1	chr7	5897701	5898100	black_chr7_3179	black	2
chr7	5897854	5897856	cg01218414	CCZ1	chr7	5897701	5898100	multi_racial_chr7_1933	multi_racial	2
chr7	5897854	5897856	cg01218414	CCZ1	chr7	5897701	5898100	black_chr7_3179	black	2
chr7	6827149	6827151	cg15861885	CCZ1B	chr7	6827001	6827500	multi_racial_chr7_2129	multi_racial	2
chr7	6827149	6827151	cg15861885	CCZ1B	chr7	6827001	6827500	black_chr7_3530	black	2
chr7	6827172	6827174	cg09690048	CCZ1B	chr7	6827001	6827500	multi_racial_chr7_2129	multi_racial	2
chr7	6827172	6827174	cg09690048	CCZ1B	chr7	6827001	6827500	black_chr7_3530	black	2
chr7	6827202	6827204	cg27168716	CCZ1B	chr7	6827001	6827500	multi_racial_chr7_2129	multi_racial	2
chr7	6827202	6827204	cg27168716	CCZ1B	chr7	6827001	6827500	black_chr7_3530	black	2
chr7	6827438	6827440	cg06141004	CCZ1B	chr7	6827001	6827500	multi_racial_chr7_2129	multi_racial	2
chr7	6827438	6827440	cg06141004	CCZ1B	chr7	6827001	6827500	black_chr7_3530	black	2
chr7	6827442	6827444	cg00795616	CCZ1B	chr7	6827001	6827500	multi_racial_chr7_2129	multi_racial	2
chr7	6827442	6827444	cg00795616	CCZ1B	chr7	6827001	6827500	black_chr7_3530	black	2
chr7	8390276	8390278	cg20117519		chr7	8389801	8390300	multi_racial_chr7_2257	multi_racial	2
chr7	8390276	8390278	cg20117519		chr7	8389801	8390500	black_chr7_3824	black	2
chr7	23180962	23180964	cg00731739	NUP42	chr7	23180901	23181400	multi_racial_chr7_2987	multi_racial	2
chr7	23180962	23180964	cg00731739	NUP42	chr7	23180901	23181500	black_chr7_5752	black	2
chr7	23181081	23181083	cg23233179	NUP42	chr7	23180901	23181400	multi_racial_chr7_2987	multi_racial	2
chr7	23181081	23181083	cg23233179	NUP42	chr7	23180901	23181500	black_chr7_5752	black	2
chr7	23181377	23181379	cg20723844	NUP42	chr7	23180901	23181400	multi_racial_chr7_2987	multi_racial	2
chr7	23181377	23181379	cg20723844	NUP42	chr7	23180901	23181500	black_chr7_5752	black	2
chr7	26278754	26278756	cg05631182		chr7	26278001	26278800	multi_racial_chr7_3249	multi_racial	2
chr7	26278754	26278756	cg05631182		chr7	26278001	26278800	black_chr7_6424	black	2
chr7	26620584	26620586	cg02382878		chr7	26620401	26620900	multi_racial_chr7_3288	multi_racial	2
chr7	26620584	26620586	cg02382878		chr7	26620401	26620900	black_chr7_6530	black	2
chr7	34175284	34175286	cg16103996		chr7	34175001	34175400	black_chr7_8335	black	2
chr7	34175284	34175286	cg16103996		chr7	34175201	34175400	multi_racial_chr7_4228	multi_racial	2
chr7	57770056	57770058	cg09471122	AC023141.8	chr7	57770001	57770500	multi_racial_chr7_6404	multi_racial	2
chr7	57770056	57770058	cg09471122	AC023141.8	chr7	57770001	57770500	white_chr7_9411	white	2
chr7	57770297	57770299	cg02327189	AC023141.8	chr7	57770001	57770500	multi_racial_chr7_6404	multi_racial	2
chr7	57770297	57770299	cg02327189	AC023141.8	chr7	57770001	57770500	white_chr7_9411	white	2
chr7	64463806	64463808	cg22612982		chr7	64463401	64464600	multi_racial_chr7_6520	multi_racial	2
chr7	64463806	64463808	cg22612982		chr7	64463401	64464600	black_chr7_13729	black	2
chr7	64464354	64464356	cg01134260		chr7	64463401	64464600	multi_racial_chr7_6520	multi_racial	2
chr7	64464354	64464356	cg01134260		chr7	64463401	64464600	black_chr7_13729	black	2
chr7	64574564	64574566	cg03873153		chr7	64574501	64575800	multi_racial_chr7_6540	multi_racial	2
chr7	64574564	64574566	cg03873153		chr7	64574501	64575600	white_chr7_9889	white	2
chr7	64575038	64575040	cg05781417		chr7	64574501	64575800	multi_racial_chr7_6540	multi_racial	2
chr7	64575038	64575040	cg05781417		chr7	64574501	64575600	white_chr7_9889	white	2
chr7	64575150	64575152	cg21144063		chr7	64574501	64575800	multi_racial_chr7_6540	multi_racial	2
chr7	64575150	64575152	cg21144063		chr7	64574501	64575600	white_chr7_9889	white	2
chr7	64582633	64582635	cg07063559	AC016769.2	chr7	64582501	64582900	multi_racial_chr7_6544	multi_racial	2
chr7	64582633	64582635	cg07063559	AC016769.2	chr7	64582501	64583000	white_chr7_9893	white	2
chr7	64582814	64582816	cg19103175	AC016769.2	chr7	64582501	64582900	multi_racial_chr7_6544	multi_racial	2
chr7	64582814	64582816	cg19103175	AC016769.2	chr7	64582501	64583000	white_chr7_9893	white	2
chr7	64835079	64835081	cg18766791		chr7	64834801	64835400	multi_racial_chr7_6561	multi_racial	2
chr7	64835079	64835081	cg18766791		chr7	64834801	64835400	white_chr7_9926	white	2
chr7	64835204	64835206	cg12587985		chr7	64834801	64835400	multi_racial_chr7_6561	multi_racial	2
chr7	64835204	64835206	cg12587985		chr7	64834801	64835400	white_chr7_9926	white	2
chr7	65216519	65216521	cg13333450	INTS4P1	chr7	65216501	65216800	multi_racial_chr7_6603	multi_racial	2
chr7	65216519	65216521	cg13333450	INTS4P1	chr7	65216501	65216900	black_chr7_13888	black	2
chr7	66845697	66845699	cg03407889	GTF2IRD1P1	chr7	66845301	66845700	multi_racial_chr7_6778	multi_racial	2
chr7	66845697	66845699	cg03407889	GTF2IRD1P1	chr7	66845301	66845800	white_chr7_10289	white	2
chr7	73769063	73769065	cg12169661	CLDN3	chr7	73768401	73769900	black_chr7_15922	black	2
chr7	73769063	73769065	cg12169661	CLDN3	chr7	73769001	73769100	ESS_chr7_NA	ESS	2
chr7	73769889	73769891	cg06101212	CLDN3	chr7	73768401	73769900	black_chr7_15922	black	2
chr7	73769889	73769891	cg06101212	CLDN3	chr7	73769801	73769900	ESS_chr7_NA	ESS	2
chr7	74068065	74068067	cg04941054	ELN	chr7	74067901	74068100	multi_racial_chr7_7514	multi_racial	2
chr7	74068065	74068067	cg04941054	ELN	chr7	74067901	74068100	black_chr7_16036	black	2
chr7	102672941	102672943	cg03800588	AC105052.3;AC105052.4;POLR2J2	chr7	102672701	102673100	white_chr7_15343	white	2
chr7	102672941	102672943	cg03800588	AC105052.3;AC105052.4;POLR2J2	chr7	102672801	102673100	multi_racial_chr7_9901	multi_racial	2
chr7	102672964	102672966	cg02646665	AC105052.3;AC105052.4;POLR2J2	chr7	102672701	102673100	white_chr7_15343	white	2
chr7	102672964	102672966	cg02646665	AC105052.3;AC105052.4;POLR2J2	chr7	102672801	102673100	multi_racial_chr7_9901	multi_racial	2
chr7	108597079	108597081	cg16259423	AC005487.1	chr7	108596701	108597100	multi_racial_chr7_10403	multi_racial	2
chr7	108597079	108597081	cg16259423	AC005487.1	chr7	108596701	108597100	black_chr7_22151	black	2
chr7	124985307	124985309	cg10959344	POT1-AS1	chr7	124985101	124985400	black_chr7_23998	black	2
chr7	124985307	124985309	cg10959344	POT1-AS1	chr7	124985201	124985400	multi_racial_chr7_11048	multi_racial	2
chr7	129056014	129056016	cg13976866	TNPO3;TPI1P2	chr7	129055701	129056600	black_chr7_24710	black	2
chr7	129056014	129056016	cg13976866	TNPO3;TPI1P2	chr7	129055901	129056600	multi_racial_chr7_11391	multi_racial	2
chr7	129056174	129056176	cg04902364	TNPO3;TPI1P2	chr7	129055701	129056600	black_chr7_24710	black	2
chr7	129056174	129056176	cg04902364	TNPO3;TPI1P2	chr7	129055901	129056600	multi_racial_chr7_11391	multi_racial	2
chr7	135977813	135977815	cg21537187	MTPN	chr7	135977701	135978300	multi_racial_chr7_12125	multi_racial	2
chr7	135977813	135977815	cg21537187	MTPN	chr7	135977701	135978300	white_chr7_18886	white	2
chr7	135977962	135977964	cg26327119	MTPN	chr7	135977701	135978300	multi_racial_chr7_12125	multi_racial	2
chr7	135977962	135977964	cg26327119	MTPN	chr7	135977701	135978300	white_chr7_18886	white	2
chr7	135978225	135978227	cg22530927	MTPN	chr7	135977701	135978300	multi_racial_chr7_12125	multi_racial	2
chr7	135978225	135978227	cg22530927	MTPN	chr7	135977701	135978300	white_chr7_18886	white	2
chr7	141737401	141737403	cg11082237	SSBP1;WEE2-AS1	chr7	141737301	141737700	multi_racial_chr7_12644	multi_racial	2
chr7	141737401	141737403	cg11082237	SSBP1;WEE2-AS1	chr7	141737301	141737700	black_chr7_27374	black	2
chr7	141737521	141737523	cg25982946	SSBP1;WEE2-AS1	chr7	141737301	141737700	multi_racial_chr7_12644	multi_racial	2
chr7	141737521	141737523	cg25982946	SSBP1;WEE2-AS1	chr7	141737301	141737700	black_chr7_27374	black	2
chr7	141737547	141737549	cg27520431	SSBP1;WEE2-AS1	chr7	141737301	141737700	multi_racial_chr7_12644	multi_racial	2
chr7	141737547	141737549	cg27520431	SSBP1;WEE2-AS1	chr7	141737301	141737700	black_chr7_27374	black	2
chr7	144667729	144667731	cg11204339	TPK1	chr7	144667701	144667900	multi_racial_chr7_12845	multi_racial	2
chr7	144667729	144667731	cg11204339	TPK1	chr7	144667701	144667900	white_chr7_20090	white	2
chr7	144667787	144667789	cg02435052	TPK1	chr7	144667701	144667900	multi_racial_chr7_12845	multi_racial	2
chr7	144667787	144667789	cg02435052	TPK1	chr7	144667701	144667900	white_chr7_20090	white	2
chr7	149191240	149191242	cg23583168	AC004890.1	chr7	149190801	149191600	black_chr7_28682	black	2
chr7	149191240	149191242	cg23583168	AC004890.1	chr7	149190901	149191600	multi_racial_chr7_13061	multi_racial	2
chr7	149753996	149753998	cg21797442		chr7	149753501	149754000	black_chr7_28818	black	2
chr7	149753996	149753998	cg21797442		chr7	149753701	149754000	multi_racial_chr7_13135	multi_racial	2
chr7	151212555	151212557	cg08499057	ABCF2;ABCF2-H2BE1	chr7	151212501	151212700	multi_racial_chr7_13501	multi_racial	2
chr7	151212555	151212557	cg08499057	ABCF2;ABCF2-H2BE1	chr7	151212501	151212700	white_chr7_21131	white	2
chr7	154660280	154660282	cg21097820	DPP6	chr7	154660201	154660400	multi_racial_chr7_14022	multi_racial	2
chr7	154660280	154660282	cg21097820	DPP6	chr7	154660201	154660400	black_chr7_30504	black	2
chr7	156942565	156942567	cg01022921		chr7	156942501	156943400	multi_racial_chr7_14479	multi_racial	2
chr7	156942565	156942567	cg01022921		chr7	156942501	156943500	black_chr7_31450	black	2
chr7	156942688	156942690	cg17604655		chr7	156942501	156943400	multi_racial_chr7_14479	multi_racial	2
chr7	156942688	156942690	cg17604655		chr7	156942501	156943500	black_chr7_31450	black	2
chr7	156942771	156942773	cg03930209		chr7	156942501	156943400	multi_racial_chr7_14479	multi_racial	2
chr7	156942771	156942773	cg03930209		chr7	156942501	156943500	black_chr7_31450	black	2
chr7	156942908	156942910	cg22871949		chr7	156942501	156943400	multi_racial_chr7_14479	multi_racial	2
chr7	156942908	156942910	cg22871949		chr7	156942501	156943500	black_chr7_31450	black	2
chr7	156942961	156942963	cg27539527		chr7	156942501	156943400	multi_racial_chr7_14479	multi_racial	2
chr7	156942961	156942963	cg27539527		chr7	156942501	156943500	black_chr7_31450	black	2
chr7	156943352	156943354	cg12451836	AC006357.1	chr7	156942501	156943400	multi_racial_chr7_14479	multi_racial	2
chr7	156943352	156943354	cg12451836	AC006357.1	chr7	156942501	156943500	black_chr7_31450	black	2
chr7	158138639	158138641	cg25823996	PTPRN2	chr7	158138601	158138800	multi_racial_chr7_14760	multi_racial	2
chr7	158138639	158138641	cg25823996	PTPRN2	chr7	158138601	158138800	black_chr7_32030	black	2
chr7	158406427	158406429	cg18371428	PTPRN2	chr7	158406101	158406500	multi_racial_chr7_14810	multi_racial	2
chr7	158406427	158406429	cg18371428	PTPRN2	chr7	158406101	158406500	white_chr7_23086	white	2
chr7	158973369	158973371	cg25332918		chr7	158973301	158973900	multi_racial_chr7_14924	multi_racial	2
chr7	158973369	158973371	cg25332918		chr7	158973301	158973900	black_chr7_32361	black	2
chr7	158973644	158973646	cg01219135		chr7	158973301	158973900	multi_racial_chr7_14924	multi_racial	2
chr7	158973644	158973646	cg01219135		chr7	158973301	158973900	black_chr7_32361	black	2
chr7	158996811	158996813	cg25769590		chr7	158996601	158997900	multi_racial_chr7_14928	multi_racial	2
chr7	158996811	158996813	cg25769590		chr7	158996701	158998000	white_chr7_23250	white	2
chr7	158997031	158997033	cg09826364		chr7	158996601	158997900	multi_racial_chr7_14928	multi_racial	2
chr7	158997031	158997033	cg09826364		chr7	158996701	158998000	white_chr7_23250	white	2
chr7	158997157	158997159	cg19418458		chr7	158996601	158997900	multi_racial_chr7_14928	multi_racial	2
chr7	158997157	158997159	cg19418458		chr7	158996701	158998000	white_chr7_23250	white	2
chr7	158997423	158997425	cg04111992		chr7	158996601	158997900	multi_racial_chr7_14928	multi_racial	2
chr7	158997423	158997425	cg04111992		chr7	158996701	158998000	white_chr7_23250	white	2
chr7	158997798	158997800	cg17092325		chr7	158996601	158997900	multi_racial_chr7_14928	multi_racial	2
chr7	158997798	158997800	cg17092325		chr7	158996701	158998000	white_chr7_23250	white	2
chr7	159112323	159112325	cg05554000	VIPR2	chr7	159112201	159112900	white_chr7_23310	white	2
chr7	159112323	159112325	cg05554000	VIPR2	chr7	159112301	159112400	ESS_chr7_NA	ESS	2
chr7	159112371	159112373	cg23016068	VIPR2	chr7	159112201	159112900	white_chr7_23310	white	2
chr7	159112371	159112373	cg23016068	VIPR2	chr7	159112301	159112400	ESS_chr7_NA	ESS	2
chr7	159112844	159112846	cg08479516	VIPR2	chr7	159112201	159112900	white_chr7_23310	white	2
chr7	159112844	159112846	cg08479516	VIPR2	chr7	159112801	159112900	ESS_chr7_NA	ESS	2
chr7	159154445	159154447	cg00413030		chr7	159154301	159154500	multi_racial_chr7_14989	multi_racial	2
chr7	159154445	159154447	cg00413030		chr7	159154301	159154500	black_chr7_32466	black	2
chr8	405579	405581	cg04820136	FBXO25	chr8	405401	405700	multi_racial_chr8_50	multi_racial	2
chr8	405579	405581	cg04820136	FBXO25	chr8	405401	405700	black_chr8_92	black	2
chr8	405665	405667	cg23178809	FBXO25	chr8	405401	405700	multi_racial_chr8_50	multi_racial	2
chr8	405665	405667	cg23178809	FBXO25	chr8	405401	405700	black_chr8_92	black	2
chr8	747109	747111	cg11774251	DLGAP2	chr8	747101	747600	multi_racial_chr8_132	multi_racial	2
chr8	747109	747111	cg11774251	DLGAP2	chr8	747101	747600	black_chr8_250	black	2
chr8	747168	747170	cg00641933	DLGAP2	chr8	747101	747600	multi_racial_chr8_132	multi_racial	2
chr8	747168	747170	cg00641933	DLGAP2	chr8	747101	747600	black_chr8_250	black	2
chr8	1203328	1203330	cg07699771	DLGAP2	chr8	1203301	1203500	multi_racial_chr8_241	multi_racial	2
chr8	1203328	1203330	cg07699771	DLGAP2	chr8	1203301	1203500	white_chr8_332	white	2
chr8	1203401	1203403	cg23785114	DLGAP2	chr8	1203301	1203500	multi_racial_chr8_241	multi_racial	2
chr8	1203401	1203403	cg23785114	DLGAP2	chr8	1203301	1203500	white_chr8_332	white	2
chr8	1548544	1548546	cg04058153	DLGAP2	chr8	1548501	1549400	multi_racial_chr8_315	multi_racial	2
chr8	1548544	1548546	cg04058153	DLGAP2	chr8	1548501	1549500	black_chr8_646	black	2
chr8	1548565	1548567	cg25265764	DLGAP2	chr8	1548501	1549400	multi_racial_chr8_315	multi_racial	2
chr8	1548565	1548567	cg25265764	DLGAP2	chr8	1548501	1549500	black_chr8_646	black	2
chr8	1548584	1548586	cg09052244	DLGAP2	chr8	1548501	1549400	multi_racial_chr8_315	multi_racial	2
chr8	1548584	1548586	cg09052244	DLGAP2	chr8	1548501	1549500	black_chr8_646	black	2
chr8	1548592	1548594	cg21127601	DLGAP2	chr8	1548501	1549400	multi_racial_chr8_315	multi_racial	2
chr8	1548592	1548594	cg21127601	DLGAP2	chr8	1548501	1549500	black_chr8_646	black	2
chr8	1548911	1548913	cg26607620	DLGAP2	chr8	1548501	1549400	multi_racial_chr8_315	multi_racial	2
chr8	1548911	1548913	cg26607620	DLGAP2	chr8	1548501	1549500	black_chr8_646	black	2
chr8	1549140	1549142	cg18437193	DLGAP2	chr8	1548501	1549400	multi_racial_chr8_315	multi_racial	2
chr8	1549140	1549142	cg18437193	DLGAP2	chr8	1548501	1549500	black_chr8_646	black	2
chr8	1562949	1562951	cg08707025	DLGAP2	chr8	1562901	1563100	multi_racial_chr8_318	multi_racial	2
chr8	1562949	1562951	cg08707025	DLGAP2	chr8	1562901	1563100	black_chr8_653	black	2
chr8	1816451	1816453	cg11539066	AC019257.8;AC100810.7;MIR596	chr8	1816201	1816800	multi_racial_chr8_363	multi_racial	2
chr8	1816451	1816453	cg11539066	AC019257.8;AC100810.7;MIR596	chr8	1816201	1816800	white_chr8_517	white	2
chr8	1816711	1816713	cg06742077	AC019257.8;AC100810.7;MIR596	chr8	1816201	1816800	multi_racial_chr8_363	multi_racial	2
chr8	1816711	1816713	cg06742077	AC019257.8;AC100810.7;MIR596	chr8	1816201	1816800	white_chr8_517	white	2
chr8	1859113	1859115	cg08283206	AC019257.8;ARHGEF10	chr8	1859101	1859700	multi_racial_chr8_390	multi_racial	2
chr8	1859113	1859115	cg08283206	AC019257.8;ARHGEF10	chr8	1859101	1859700	white_chr8_549	white	2
chr8	1859408	1859410	cg08985078	AC019257.8;ARHGEF10	chr8	1859101	1859700	multi_racial_chr8_390	multi_racial	2
chr8	1859408	1859410	cg08985078	AC019257.8;ARHGEF10	chr8	1859101	1859700	white_chr8_549	white	2
chr8	2359404	2359406	cg08744519		chr8	2359201	2359700	multi_racial_chr8_603	multi_racial	2
chr8	2359404	2359406	cg08744519		chr8	2359201	2359700	black_chr8_1086	black	2
chr8	2726900	2726902	cg20155714	AC246817.1;AC246817.2	chr8	2726801	2728900	multi_racial_chr8_637	multi_racial	2
chr8	2726900	2726902	cg20155714	AC246817.1;AC246817.2	chr8	2726801	2728900	black_chr8_1177	black	2
chr8	2727029	2727031	cg12652144	AC246817.1;AC246817.2	chr8	2726801	2728900	multi_racial_chr8_637	multi_racial	2
chr8	2727029	2727031	cg12652144	AC246817.1;AC246817.2	chr8	2726801	2728900	black_chr8_1177	black	2
chr8	2727164	2727166	cg03985300	AC246817.1;AC246817.2	chr8	2726801	2728900	multi_racial_chr8_637	multi_racial	2
chr8	2727164	2727166	cg03985300	AC246817.1;AC246817.2	chr8	2726801	2728900	black_chr8_1177	black	2
chr8	2727694	2727696	cg01649497	AC246817.1;AC246817.2	chr8	2726801	2728900	multi_racial_chr8_637	multi_racial	2
chr8	2727694	2727696	cg01649497	AC246817.1;AC246817.2	chr8	2726801	2728900	black_chr8_1177	black	2
chr8	2728125	2728127	cg24475182	AC246817.1;AC246817.2	chr8	2726801	2728900	multi_racial_chr8_637	multi_racial	2
chr8	2728125	2728127	cg24475182	AC246817.1;AC246817.2	chr8	2726801	2728900	black_chr8_1177	black	2
chr8	2728404	2728406	cg21603676	AC246817.1;AC246817.2	chr8	2726801	2728900	multi_racial_chr8_637	multi_racial	2
chr8	2728404	2728406	cg21603676	AC246817.1;AC246817.2	chr8	2726801	2728900	black_chr8_1177	black	2
chr8	2728435	2728437	cg23099839	AC246817.1;AC246817.2	chr8	2726801	2728900	multi_racial_chr8_637	multi_racial	2
chr8	2728435	2728437	cg23099839	AC246817.1;AC246817.2	chr8	2726801	2728900	black_chr8_1177	black	2
chr8	2728461	2728463	cg03427322	AC246817.1;AC246817.2	chr8	2726801	2728900	multi_racial_chr8_637	multi_racial	2
chr8	2728461	2728463	cg03427322	AC246817.1;AC246817.2	chr8	2726801	2728900	black_chr8_1177	black	2
chr8	2728467	2728469	cg02210441	AC246817.1;AC246817.2	chr8	2726801	2728900	multi_racial_chr8_637	multi_racial	2
chr8	2728467	2728469	cg02210441	AC246817.1;AC246817.2	chr8	2726801	2728900	black_chr8_1177	black	2
chr8	2728684	2728686	cg11779808	AC246817.1;AC246817.2	chr8	2726801	2728900	multi_racial_chr8_637	multi_racial	2
chr8	2728684	2728686	cg11779808	AC246817.1;AC246817.2	chr8	2726801	2728900	black_chr8_1177	black	2
chr8	6567114	6567116	cg12090654	MCPH1	chr8	6566801	6567200	white_chr8_1450	white	2
chr8	6567114	6567116	cg12090654	MCPH1	chr8	6567001	6567200	multi_racial_chr8_948	multi_racial	2
chr8	11970876	11970878	cg09363527		chr8	11970501	11970900	multi_racial_chr8_1920	multi_racial	2
chr8	11970876	11970878	cg09363527		chr8	11970501	11970900	black_chr8_3965	black	2
chr8	17699743	17699745	cg17961217	MTUS1	chr8	17699301	17700100	white_chr8_3492	white	2
chr8	17699743	17699745	cg17961217	MTUS1	chr8	17699401	17700100	multi_racial_chr8_2333	multi_racial	2
chr8	43276116	43276118	cg19035254		chr8	43276001	43277500	multi_racial_chr8_5422	multi_racial	2
chr8	43276116	43276118	cg19035254		chr8	43276001	43277500	black_chr8_11325	black	2
chr8	43276287	43276289	cg11826726	AC022616.1	chr8	43276001	43277500	multi_racial_chr8_5422	multi_racial	2
chr8	43276287	43276289	cg11826726	AC022616.1	chr8	43276001	43277500	black_chr8_11325	black	2
chr8	43276391	43276393	cg03188390	AC022616.1	chr8	43276001	43277500	multi_racial_chr8_5422	multi_racial	2
chr8	43276391	43276393	cg03188390	AC022616.1	chr8	43276001	43277500	black_chr8_11325	black	2
chr8	43276512	43276514	cg15634698	AC022616.1	chr8	43276001	43277500	multi_racial_chr8_5422	multi_racial	2
chr8	43276512	43276514	cg15634698	AC022616.1	chr8	43276001	43277500	black_chr8_11325	black	2
chr8	48514714	48514716	cg01827501		chr8	48514001	48515400	multi_racial_chr8_5615	multi_racial	2
chr8	48514714	48514716	cg01827501		chr8	48514001	48515400	white_chr8_8367	white	2
chr8	48514722	48514724	cg03635442		chr8	48514001	48515400	multi_racial_chr8_5615	multi_racial	2
chr8	48514722	48514724	cg03635442		chr8	48514001	48515400	white_chr8_8367	white	2
chr8	48514854	48514856	cg08681904		chr8	48514001	48515400	multi_racial_chr8_5615	multi_racial	2
chr8	48514854	48514856	cg08681904		chr8	48514001	48515400	white_chr8_8367	white	2
chr8	48515123	48515125	cg05475109		chr8	48514001	48515400	multi_racial_chr8_5615	multi_racial	2
chr8	48515123	48515125	cg05475109		chr8	48514001	48515400	white_chr8_8367	white	2
chr8	56117963	56117965	cg08415582		chr8	56117501	56118300	multi_racial_chr8_6141	multi_racial	2
chr8	56117963	56117965	cg08415582		chr8	56117501	56118300	black_chr8_13294	black	2
chr8	56118264	56118266	cg18041277		chr8	56117501	56118300	multi_racial_chr8_6141	multi_racial	2
chr8	56118264	56118266	cg18041277		chr8	56117501	56118300	black_chr8_13294	black	2
chr8	57260011	57260013	cg04160749	AC025674.2	chr8	57259401	57260700	multi_racial_chr8_6218	multi_racial	2
chr8	57260011	57260013	cg04160749	AC025674.2	chr8	57259401	57260700	white_chr8_9348	white	2
chr8	57260083	57260085	cg08035479	AC025674.2	chr8	57259401	57260700	multi_racial_chr8_6218	multi_racial	2
chr8	57260083	57260085	cg08035479	AC025674.2	chr8	57259401	57260700	white_chr8_9348	white	2
chr8	57260602	57260604	cg11193419	AC025674.2	chr8	57259401	57260700	multi_racial_chr8_6218	multi_racial	2
chr8	57260602	57260604	cg11193419	AC025674.2	chr8	57259401	57260700	white_chr8_9348	white	2
chr8	82441517	82441519	cg25434864	AC060765.2	chr8	82440901	82441800	multi_racial_chr8_7603	multi_racial	2
chr8	82441517	82441519	cg25434864	AC060765.2	chr8	82440901	82441800	black_chr8_17135	black	2
chr8	82441662	82441664	cg12168112	AC060765.2	chr8	82440901	82441800	multi_racial_chr8_7603	multi_racial	2
chr8	82441662	82441664	cg12168112	AC060765.2	chr8	82440901	82441800	black_chr8_17135	black	2
chr8	86088795	86088797	cg20994658	ATP6V0D2;PSKH2	chr8	86088601	86088800	multi_racial_chr8_7716	multi_racial	2
chr8	86088795	86088797	cg20994658	ATP6V0D2;PSKH2	chr8	86088601	86088800	white_chr8_12071	white	2
chr8	87229108	87229110	cg13436725	CNBD1	chr8	87229101	87229300	multi_racial_chr8_7745	multi_racial	2
chr8	87229108	87229110	cg13436725	CNBD1	chr8	87229101	87229300	black_chr8_17585	black	2
chr8	102585371	102585373	cg10187029		chr8	102585101	102585700	multi_racial_chr8_8784	multi_racial	2
chr8	102585371	102585373	cg10187029		chr8	102585101	102585700	white_chr8_13839	white	2
chr8	133259261	133259263	cg14044167	NDRG1	chr8	133259101	133259300	multi_racial_chr8_10725	multi_racial	2
chr8	133259261	133259263	cg14044167	NDRG1	chr8	133259101	133259300	black_chr8_24350	black	2
chr8	140273702	140273704	cg16650477	TRAPPC9	chr8	140273401	140273800	multi_racial_chr8_11420	multi_racial	2
chr8	140273702	140273704	cg16650477	TRAPPC9	chr8	140273401	140273800	black_chr8_26009	black	2
chr8	140273713	140273715	cg17067311	TRAPPC9	chr8	140273401	140273800	multi_racial_chr8_11420	multi_racial	2
chr8	140273713	140273715	cg17067311	TRAPPC9	chr8	140273401	140273800	black_chr8_26009	black	2
chr8	142500119	142500121	cg26953288	ADGRB1	chr8	142499901	142500200	black_chr8_27139	black	2
chr8	142500119	142500121	cg26953288	ADGRB1	chr8	142499901	142500200	white_chr8_18991	white	2
chr8	143284901	143284903	cg09076216		chr8	143284301	143285600	black_chr8_27545	black	2
chr8	143284901	143284903	cg09076216		chr8	143284601	143285600	multi_racial_chr8_12251	multi_racial	2
chr8	143285094	143285096	cg13283845		chr8	143284301	143285600	black_chr8_27545	black	2
chr8	143285094	143285096	cg13283845		chr8	143284601	143285600	multi_racial_chr8_12251	multi_racial	2
chr8	143285221	143285223	cg19657945		chr8	143284301	143285600	black_chr8_27545	black	2
chr8	143285221	143285223	cg19657945		chr8	143284601	143285600	multi_racial_chr8_12251	multi_racial	2
chr8	143285382	143285384	cg17628060		chr8	143284301	143285600	black_chr8_27545	black	2
chr8	143285382	143285384	cg17628060		chr8	143284601	143285600	multi_racial_chr8_12251	multi_racial	2
chr8	143577321	143577323	cg03569564	AC067930.4;AC067930.5;NAPRT	chr8	143577301	143578700	multi_racial_chr8_12391	multi_racial	2
chr8	143577321	143577323	cg03569564	AC067930.4;AC067930.5;NAPRT	chr8	143577301	143578700	black_chr8_27776	black	2
chr8	143577456	143577458	cg21187068	AC067930.5;NAPRT	chr8	143577301	143578700	multi_racial_chr8_12391	multi_racial	2
chr8	143577456	143577458	cg21187068	AC067930.5;NAPRT	chr8	143577301	143578700	black_chr8_27776	black	2
chr8	143577660	143577662	cg08017634	AC067930.5;NAPRT	chr8	143577301	143578700	multi_racial_chr8_12391	multi_racial	2
chr8	143577660	143577662	cg08017634	AC067930.5;NAPRT	chr8	143577301	143578700	black_chr8_27776	black	2
chr8	143577712	143577714	cg17524265	AC067930.5;NAPRT	chr8	143577301	143578700	multi_racial_chr8_12391	multi_racial	2
chr8	143577712	143577714	cg17524265	AC067930.5;NAPRT	chr8	143577301	143578700	black_chr8_27776	black	2
chr8	143578224	143578226	cg01494348	AC067930.1;AC067930.5;NAPRT	chr8	143577301	143578700	multi_racial_chr8_12391	multi_racial	2
chr8	143578224	143578226	cg01494348	AC067930.1;AC067930.5;NAPRT	chr8	143577301	143578700	black_chr8_27776	black	2
chr8	143578419	143578421	cg00713939	AC067930.1;AC067930.5;NAPRT	chr8	143577301	143578700	multi_racial_chr8_12391	multi_racial	2
chr8	143578419	143578421	cg00713939	AC067930.1;AC067930.5;NAPRT	chr8	143577301	143578700	black_chr8_27776	black	2
chr8	143578436	143578438	cg08508337	AC067930.1;AC067930.5;NAPRT	chr8	143577301	143578700	multi_racial_chr8_12391	multi_racial	2
chr8	143578436	143578438	cg08508337	AC067930.1;AC067930.5;NAPRT	chr8	143577301	143578700	black_chr8_27776	black	2
chr8	143578458	143578460	cg23966224	AC067930.1;AC067930.5;NAPRT	chr8	143577301	143578700	multi_racial_chr8_12391	multi_racial	2
chr8	143578458	143578460	cg23966224	AC067930.1;AC067930.5;NAPRT	chr8	143577301	143578700	black_chr8_27776	black	2
chr8	143578460	143578462	cg19357499	AC067930.1;AC067930.5;NAPRT	chr8	143577301	143578700	multi_racial_chr8_12391	multi_racial	2
chr8	143578460	143578462	cg19357499	AC067930.1;AC067930.5;NAPRT	chr8	143577301	143578700	black_chr8_27776	black	2
chr8	143578488	143578490	cg07691531	AC067930.1;AC067930.5;NAPRT	chr8	143577301	143578700	multi_racial_chr8_12391	multi_racial	2
chr8	143578488	143578490	cg07691531	AC067930.1;AC067930.5;NAPRT	chr8	143577301	143578700	black_chr8_27776	black	2
chr8	143578601	143578603	cg13282195	AC067930.1;AC067930.5;NAPRT	chr8	143577301	143578700	multi_racial_chr8_12391	multi_racial	2
chr8	143578601	143578603	cg13282195	AC067930.1;AC067930.5;NAPRT	chr8	143577301	143578700	black_chr8_27776	black	2
chr8	143578657	143578659	cg25405203	AC067930.1;AC067930.5;NAPRT	chr8	143577301	143578700	multi_racial_chr8_12391	multi_racial	2
chr8	143578657	143578659	cg25405203	AC067930.1;AC067930.5;NAPRT	chr8	143577301	143578700	black_chr8_27776	black	2
chr8	143578660	143578662	cg25786937	AC067930.1;AC067930.5;NAPRT	chr8	143577301	143578700	multi_racial_chr8_12391	multi_racial	2
chr8	143578660	143578662	cg25786937	AC067930.1;AC067930.5;NAPRT	chr8	143577301	143578700	black_chr8_27776	black	2
chr8	144109305	144109307	cg16311044	SHARPIN;WDR97	chr8	144109001	144110300	multi_racial_chr8_12616	multi_racial	2
chr8	144109305	144109307	cg16311044	SHARPIN;WDR97	chr8	144109101	144110300	white_chr8_19760	white	2
chr8	144109569	144109571	cg12588126	SHARPIN;WDR97	chr8	144109001	144110300	multi_racial_chr8_12616	multi_racial	2
chr8	144109569	144109571	cg12588126	SHARPIN;WDR97	chr8	144109101	144110300	white_chr8_19760	white	2
chr8	144110087	144110089	cg18925846	WDR97	chr8	144109001	144110300	multi_racial_chr8_12616	multi_racial	2
chr8	144110087	144110089	cg18925846	WDR97	chr8	144109101	144110300	white_chr8_19760	white	2
chr8	144110285	144110287	cg03852276	WDR97	chr8	144109001	144110300	multi_racial_chr8_12616	multi_racial	2
chr8	144110285	144110287	cg03852276	WDR97	chr8	144109101	144110300	white_chr8_19760	white	2
chr8	144413496	144413498	cg02583091	SLC39A4	chr8	144413201	144413900	multi_racial_chr8_12765	multi_racial	2
chr8	144413496	144413498	cg02583091	SLC39A4	chr8	144413201	144414000	black_chr8_28336	black	2
chr8	144413549	144413551	cg05681977	SLC39A4	chr8	144413201	144413900	multi_racial_chr8_12765	multi_racial	2
chr8	144413549	144413551	cg05681977	SLC39A4	chr8	144413201	144414000	black_chr8_28336	black	2
chr8	144413652	144413654	cg22088683	SLC39A4	chr8	144413201	144413900	multi_racial_chr8_12765	multi_racial	2
chr8	144413652	144413654	cg22088683	SLC39A4	chr8	144413201	144414000	black_chr8_28336	black	2
chr8	144413689	144413691	cg21788897	SLC39A4	chr8	144413201	144413900	multi_racial_chr8_12765	multi_racial	2
chr8	144413689	144413691	cg21788897	SLC39A4	chr8	144413201	144414000	black_chr8_28336	black	2
chr8	144413796	144413798	cg14228592	SLC39A4	chr8	144413201	144413900	multi_racial_chr8_12765	multi_racial	2
chr8	144413796	144413798	cg14228592	SLC39A4	chr8	144413201	144414000	black_chr8_28336	black	2
chr8	144730597	144730599	cg00117018	ZNF251	chr8	144730501	144730700	black_chr8_28529	black	2
chr8	144730597	144730599	cg00117018	ZNF251	chr8	144730501	144730600	ESS_chr8_NA	ESS	2
chr8	144730602	144730604	cg06513375	ZNF251	chr8	144730501	144730700	black_chr8_28529	black	2
chr8	144730602	144730604	cg06513375	ZNF251	chr8	144730601	144730700	ESS_chr8_NA	ESS	2
chr8	144730638	144730640	cg21918548	ZNF251	chr8	144730501	144730700	black_chr8_28529	black	2
chr8	144730638	144730640	cg21918548	ZNF251	chr8	144730601	144730700	ESS_chr8_NA	ESS	2
chr9	998532	998534	cg21547364		chr9	998301	998600	multi_racial_chr9_159	multi_racial	2
chr9	998532	998534	cg21547364		chr9	998301	998600	black_chr9_290	black	2
chr9	5043262	5043264	cg03390472	JAK2	chr9	5042701	5043400	multi_racial_chr9_504	multi_racial	2
chr9	5043262	5043264	cg03390472	JAK2	chr9	5042701	5043400	black_chr9_988	black	2
chr9	14978401	14978403	cg06408926	CLCN3P1	chr9	14977701	14978700	multi_racial_chr9_1028	multi_racial	2
chr9	14978401	14978403	cg06408926	CLCN3P1	chr9	14977701	14978700	black_chr9_2403	black	2
chr9	33719646	33719648	cg05077872	AL356489.1	chr9	33719501	33720200	black_chr9_5057	black	2
chr9	33719646	33719648	cg05077872	AL356489.1	chr9	33719601	33720200	multi_racial_chr9_1992	multi_racial	2
chr9	35080810	35080812	cg08291335	FANCG;VCP	chr9	35080801	35081100	multi_racial_chr9_2203	multi_racial	2
chr9	35080810	35080812	cg08291335	FANCG;VCP	chr9	35080801	35081100	black_chr9_5391	black	2
chr9	35080814	35080816	cg05293216	FANCG;VCP	chr9	35080801	35081100	multi_racial_chr9_2203	multi_racial	2
chr9	35080814	35080816	cg05293216	FANCG;VCP	chr9	35080801	35081100	black_chr9_5391	black	2
chr9	35080817	35080819	cg05381508	FANCG;VCP	chr9	35080801	35081100	multi_racial_chr9_2203	multi_racial	2
chr9	35080817	35080819	cg05381508	FANCG;VCP	chr9	35080801	35081100	black_chr9_5391	black	2
chr9	35080826	35080828	cg22070613	FANCG;VCP	chr9	35080801	35081100	multi_racial_chr9_2203	multi_racial	2
chr9	35080826	35080828	cg22070613	FANCG;VCP	chr9	35080801	35081100	black_chr9_5391	black	2
chr9	41357897	41357899	cg04284164		chr9	41357801	41358300	multi_racial_chr9_2807	multi_racial	2
chr9	41357897	41357899	cg04284164		chr9	41357801	41358300	white_chr9_4586	white	2
chr9	63781355	63781357	cg14266452		chr9	63781301	63782300	multi_racial_chr9_3172	multi_racial	2
chr9	63781355	63781357	cg14266452		chr9	63781301	63782300	black_chr9_7596	black	2
chr9	63781687	63781689	cg14432665		chr9	63781301	63782300	multi_racial_chr9_3172	multi_racial	2
chr9	63781687	63781689	cg14432665		chr9	63781301	63782300	black_chr9_7596	black	2
chr9	63781922	63781924	cg18654956		chr9	63781301	63782300	multi_racial_chr9_3172	multi_racial	2
chr9	63781922	63781924	cg18654956		chr9	63781301	63782300	black_chr9_7596	black	2
chr9	113058772	113058774	cg05927610		chr9	113058601	113059000	multi_racial_chr9_7323	multi_racial	2
chr9	113058772	113058774	cg05927610		chr9	113058601	113060400	black_chr9_16820	black	2
chr9	113059791	113059793	cg14999036		chr9	113058601	113060400	black_chr9_16820	black	2
chr9	113059791	113059793	cg14999036		chr9	113059101	113060300	multi_racial_chr9_7324	multi_racial	2
chr9	113061734	113061736	cg23748771	AL162588.1	chr9	113061201	113062700	multi_racial_chr9_7325	multi_racial	2
chr9	113061734	113061736	cg23748771	AL162588.1	chr9	113061201	113062700	black_chr9_16821	black	2
chr9	113062436	113062438	cg21257293		chr9	113061201	113062700	multi_racial_chr9_7325	multi_racial	2
chr9	113062436	113062438	cg21257293		chr9	113061201	113062700	black_chr9_16821	black	2
chr9	113063021	113063023	cg14163083		chr9	113062901	113063600	multi_racial_chr9_7326	multi_racial	2
chr9	113063021	113063023	cg14163083		chr9	113062901	113063700	black_chr9_16822	black	2
chr9	113088974	113088976	cg16575544	AL449105.5	chr9	113088501	113091000	multi_racial_chr9_7330	multi_racial	2
chr9	113088974	113088976	cg16575544	AL449105.5	chr9	113088501	113091000	black_chr9_16826	black	2
chr9	113089663	113089665	cg00898157		chr9	113088501	113091000	multi_racial_chr9_7330	multi_racial	2
chr9	113089663	113089665	cg00898157		chr9	113088501	113091000	black_chr9_16826	black	2
chr9	113089666	113089668	cg14316660		chr9	113088501	113091000	multi_racial_chr9_7330	multi_racial	2
chr9	113089666	113089668	cg14316660		chr9	113088501	113091000	black_chr9_16826	black	2
chr9	113090246	113090248	cg12000645		chr9	113088501	113091000	multi_racial_chr9_7330	multi_racial	2
chr9	113090246	113090248	cg12000645		chr9	113088501	113091000	black_chr9_16826	black	2
chr9	113090711	113090713	cg13500013		chr9	113088501	113091000	multi_racial_chr9_7330	multi_racial	2
chr9	113090711	113090713	cg13500013		chr9	113088501	113091000	black_chr9_16826	black	2
chr9	113090882	113090884	cg26081056		chr9	113088501	113091000	multi_racial_chr9_7330	multi_racial	2
chr9	113090882	113090884	cg26081056		chr9	113088501	113091000	black_chr9_16826	black	2
chr9	113375847	113375849	cg24012708	HDHD3	chr9	113375701	113376200	multi_racial_chr9_7364	multi_racial	2
chr9	113375847	113375849	cg24012708	HDHD3	chr9	113375701	113376300	black_chr9_16883	black	2
chr9	120842235	120842237	cg21717724	CUTALP;PSMD5	chr9	120841801	120842300	white_chr9_12479	white	2
chr9	120842235	120842237	cg21717724	CUTALP;PSMD5	chr9	120842001	120842300	multi_racial_chr9_7941	multi_racial	2
chr9	121594733	121594735	cg07025992	DAB2IP	chr9	121594401	121594800	multi_racial_chr9_8058	multi_racial	2
chr9	121594733	121594735	cg07025992	DAB2IP	chr9	121594401	121594800	white_chr9_12648	white	2
chr9	134014623	134014625	cg24595126		chr9	134014401	134014700	multi_racial_chr9_11434	multi_racial	2
chr9	134014623	134014625	cg24595126		chr9	134014401	134014700	black_chr9_24075	black	2
chr9	134132381	134132383	cg13482649	BX649632.1	chr9	134132201	134132400	multi_racial_chr9_11467	multi_racial	2
chr9	134132381	134132383	cg13482649	BX649632.1	chr9	134132201	134132500	black_chr9_24134	black	2
chr9	137279503	137279505	cg02219116	TOR4A	chr9	137278701	137280000	white_chr9_18793	white	2
chr9	137279503	137279505	cg02219116	TOR4A	chr9	137279501	137279600	ESS_chr9_NA	ESS	2
chr9	138147982	138147984	cg06499415		chr9	138147701	138148300	white_chr9_19124	white	2
chr9	138147982	138147984	cg06499415		chr9	138147901	138148300	multi_racial_chr9_13222	multi_racial	2
chr9	138220945	138220947	cg02366642	FAM157B	chr9	138220601	138221100	multi_racial_chr9_13243	multi_racial	2
chr9	138220945	138220947	cg02366642	FAM157B	chr9	138220601	138221000	white_chr9_19150	white	2
chr1	629090	629092	cg25018832	AL669831.3;MTND1P23;MTND2P28	chr1	629001	629800	multi_racial_chr1_11	multi_racial	1
chr1	629120	629122	cg26679879	AL669831.3;MTND1P23;MTND2P28	chr1	629001	629800	multi_racial_chr1_11	multi_racial	1
chr1	629123	629125	cg22519184	AL669831.3;MTND1P23;MTND2P28	chr1	629001	629800	multi_racial_chr1_11	multi_racial	1
chr1	630791	630793	cg15174812	AL669831.3;MTCO1P12	chr1	630001	631700	multi_racial_chr1_12	multi_racial	1
chr1	631732	631734	cg00645010	AL669831.3;MTCO1P12;MTCO2P12	chr1	631001	631800	black_chr1_38	black	1
chr1	632120	632122	cg23917638	AL669831.3;MTATP8P1;MTCO1P12;MTCO2P12	chr1	632101	633900	multi_racial_chr1_14	multi_racial	1
chr1	632366	632368	cg18024856	AC114498.2;AL669831.3;MTATP6P1;MTATP8P1;MTCO1P12;MTCO2P12	chr1	632101	633900	multi_racial_chr1_14	multi_racial	1
chr1	633094	633096	cg18761878	AC114498.2;AL669831.3;MTATP6P1;MTATP8P1;MTCO2P12;MTCO3P12	chr1	632101	633900	multi_racial_chr1_14	multi_racial	1
chr1	633155	633157	cg27534567	AC114498.2;AL669831.3;MTATP6P1;MTATP8P1;MTCO2P12;MTCO3P12	chr1	632101	633900	multi_racial_chr1_14	multi_racial	1
chr1	1067745	1067747	cg10955566	AL390719.1	chr1	1067501	1068200	white_chr1_194	white	1
chr1	1067995	1067997	cg08709360	AL390719.1	chr1	1067501	1068200	white_chr1_194	white	1
chr1	1068036	1068038	cg01244934	AL390719.1	chr1	1067501	1068200	white_chr1_194	white	1
chr1	1068148	1068150	cg15899727	AL390719.1	chr1	1067501	1068200	white_chr1_194	white	1
chr1	1240995	1240997	cg09331144		chr1	1240901	1241300	black_chr1_368	black	1
chr1	1290400	1290402	cg18224942	SCNN1D	chr1	1290001	1290500	white_chr1_332	white	1
chr1	1291548	1291550	cg15683497	SCNN1D	chr1	1291201	1292400	black_chr1_408	black	1
chr1	1330797	1330799	cg20705390	TAS1R3	chr1	1330201	1331500	black_chr1_452	black	1
chr1	1331087	1331089	cg04981007	TAS1R3	chr1	1330201	1331500	black_chr1_452	black	1
chr1	1331123	1331125	cg16430279	TAS1R3	chr1	1330201	1331500	black_chr1_452	black	1
chr1	1331165	1331167	cg15365642	TAS1R3	chr1	1330201	1331500	black_chr1_452	black	1
chr1	1331167	1331169	cg24252805	TAS1R3	chr1	1330201	1331500	black_chr1_452	black	1
chr1	1331271	1331273	cg14890378	TAS1R3	chr1	1330201	1331500	black_chr1_452	black	1
chr1	1331276	1331278	cg07346648	TAS1R3	chr1	1330201	1331500	black_chr1_452	black	1
chr1	1331319	1331321	cg08037114	TAS1R3	chr1	1330201	1331500	black_chr1_452	black	1
chr1	2922239	2922241	cg00996827		chr1	2922001	2922300	black_chr1_1653	black	1
chr1	2922283	2922285	cg21402748		chr1	2922001	2922300	black_chr1_1653	black	1
chr1	9311746	9311748	cg08732275	SPSB1	chr1	9311401	9312000	black_chr1_4580	black	1
chr1	9829687	9829689	cg05750598	AL357140.3	chr1	9829601	9829800	black_chr1_4882	black	1
chr1	13693716	13693718	cg09017235		chr1	13693701	13694000	white_chr1_5047	white	1
chr1	16870834	16870836	cg08723103	BX284668.2;CROCC	chr1	16870801	16871000	black_chr1_7820	black	1
chr1	16870941	16870943	cg08973243	BX284668.2;CROCC	chr1	16870801	16871000	black_chr1_7820	black	1
chr1	16870960	16870962	cg04494270	BX284668.2;CROCC	chr1	16870801	16871000	black_chr1_7820	black	1
chr1	19289207	19289209	cg11233384	AKR7A3	chr1	19288501	19289300	black_chr1_8979	black	1
chr1	19859077	19859079	cg01338307		chr1	19859001	19859200	white_chr1_7150	white	1
chr1	21984192	21984194	cg02936526	AL590556.3;CELA3B	chr1	21984101	21984300	multi_racial_chr1_5690	multi_racial	1
chr1	21984279	21984281	cg23156486	AL590556.3;CELA3B	chr1	21984101	21984300	multi_racial_chr1_5690	multi_racial	1
chr1	24300997	24300999	cg23213449		chr1	24300801	24301200	white_chr1_8301	white	1
chr1	25266563	25266565	cg21826606	AL031432.2;RSRP1	chr1	25266501	25266600	ESS_chr1_NA	ESS	1
chr1	25266683	25266685	cg16220844	AL031432.2;RSRP1	chr1	25266601	25266700	ESS_chr1_NA	ESS	1
chr1	26201417	26201419	cg08133631	CATSPER4	chr1	26200801	26201800	black_chr1_11528	black	1
chr1	26201436	26201438	cg20415053	CATSPER4	chr1	26200801	26201800	black_chr1_11528	black	1
chr1	26932863	26932865	cg00135618	NUDC	chr1	26932801	26933100	black_chr1_11779	black	1
chr1	27935568	27935570	cg21676740	SMPDL3B	chr1	27935401	27936100	white_chr1_9391	white	1
chr1	30783402	30783404	cg16831933		chr1	30782901	30783600	multi_racial_chr1_7212	multi_racial	1
chr1	41843457	41843459	cg05081828	HIVEP3	chr1	41843301	41843700	black_chr1_16036	black	1
chr1	52002017	52002019	cg08552673		chr1	52002001	52002200	white_chr1_13803	white	1
chr1	71045830	71045832	cg11418303	PTGER3	chr1	71045601	71046700	white_chr1_16463	white	1
chr1	71046416	71046418	cg06937997	PTGER3	chr1	71045601	71046700	white_chr1_16463	white	1
chr1	75125274	75125276	cg01540595	AC099786.3	chr1	75125201	75125300	ESS_chr1_NA	ESS	1
chr1	75125343	75125345	cg01066472	AC099786.3	chr1	75125301	75125400	ESS_chr1_NA	ESS	1
chr1	75127264	75127266	cg01005080	LHX8	chr1	75126601	75127600	white_chr1_16717	white	1
chr1	75127332	75127334	cg09766820	LHX8	chr1	75126601	75127600	white_chr1_16717	white	1
chr1	88994213	88994215	cg21341297	KYAT3;RBMXL1	chr1	88993501	88994300	black_chr1_23928	black	1
chr1	109712039	109712041	cg25593510	GSTM5	chr1	109712001	109712100	ESS_chr1_NA	ESS	1
chr1	109712056	109712058	cg25520068	GSTM5	chr1	109712001	109712100	ESS_chr1_NA	ESS	1
chr1	109712069	109712071	cg05376982	GSTM5	chr1	109712001	109712100	ESS_chr1_NA	ESS	1
chr1	109712086	109712088	cg20803293	GSTM5	chr1	109712001	109712100	ESS_chr1_NA	ESS	1
chr1	109712205	109712207	cg25210835	GSTM5	chr1	109712201	109712300	ESS_chr1_NA	ESS	1
chr1	109712212	109712214	cg24467349	GSTM5	chr1	109712201	109712300	ESS_chr1_NA	ESS	1
chr1	109712231	109712233	cg12858902	GSTM5	chr1	109712201	109712300	ESS_chr1_NA	ESS	1
chr1	109712273	109712275	cg14377951	GSTM5	chr1	109712201	109712300	ESS_chr1_NA	ESS	1
chr1	109712296	109712298	cg23719124	GSTM5	chr1	109712201	109712300	ESS_chr1_NA	ESS	1
chr1	109760860	109760862	cg00865962	AL158847.1;EPS8L3;GSTM5	chr1	109760801	109761500	white_chr1_19929	white	1
chr1	110094672	110094674	cg15760451	LINC01397	chr1	110094501	110094800	black_chr1_26860	black	1
chr1	112742495	112742497	cg05708536		chr1	112742401	112743900	multi_racial_chr1_13896	multi_racial	1
chr1	112742764	112742766	cg25707805		chr1	112742401	112743900	multi_racial_chr1_13896	multi_racial	1
chr1	112743317	112743319	cg00698771		chr1	112742401	112743900	multi_racial_chr1_13896	multi_racial	1
chr1	112743774	112743776	cg11685510		chr1	112742401	112743900	multi_racial_chr1_13896	multi_racial	1
chr1	114033135	114033137	cg12989015	AL591742.2;OLFML3	chr1	114032901	114034000	black_chr1_27693	black	1
chr1	114033563	114033565	cg18222544	AL591742.2;OLFML3	chr1	114032901	114034000	black_chr1_27693	black	1
chr1	114902111	114902113	cg12744061	SYCP1	chr1	114902001	114902400	black_chr1_27839	black	1
chr1	121396484	121396486	cg14906734	LINC02798;SRGAP2-AS1	chr1	121396401	121397400	black_chr1_28983	black	1
chr1	143654649	143654651	cg00121030		chr1	143654601	143654700	ESS_chr1_NA	ESS	1
chr1	143654685	143654687	cg02153358		chr1	143654601	143654700	ESS_chr1_NA	ESS	1
chr1	143654720	143654722	cg25435819		chr1	143654701	143654800	ESS_chr1_NA	ESS	1
chr1	143654800	143654802	cg13879417		chr1	143654801	143654900	ESS_chr1_NA	ESS	1
chr1	143679980	143679982	cg19361456		chr1	143679901	143680000	ESS_chr1_NA	ESS	1
chr1	143692425	143692427	cg14530833		chr1	143691401	143692800	black_chr1_29523	black	1
chr1	143692497	143692499	cg11710152		chr1	143691401	143692800	black_chr1_29523	black	1
chr1	146049609	146049611	cg00701051		chr1	146049501	146049900	white_chr1_22116	white	1
chr1	146049666	146049668	cg08932233		chr1	146049501	146049900	white_chr1_22116	white	1
chr1	146049701	146049703	cg11460778		chr1	146049501	146049900	white_chr1_22116	white	1
chr1	146049837	146049839	cg19911969		chr1	146049501	146049900	white_chr1_22116	white	1
chr1	146052382	146052384	cg11538389	AC239799.2;LINC01719;RNVU1-6	chr1	146052301	146052600	multi_racial_chr1_14991	multi_racial	1
chr1	146052439	146052441	cg14448451	AC239799.2;LINC01719;RNVU1-6	chr1	146052301	146052600	multi_racial_chr1_14991	multi_racial	1
chr1	146052456	146052458	cg19825787	AC239799.2;LINC01719;RNVU1-6	chr1	146052301	146052600	multi_racial_chr1_14991	multi_racial	1
chr1	146052521	146052523	cg25600478	AC239799.2;LINC01719;RNVU1-6	chr1	146052301	146052600	multi_racial_chr1_14991	multi_racial	1
chr1	148328618	148328620	cg15548446	AC245100.1;LINC01138	chr1	148328601	148329800	multi_racial_chr1_15168	multi_racial	1
chr1	148951534	148951536	cg15371169	PDE4DIP	chr1	148951401	148951600	black_chr1_30438	black	1
chr1	148951573	148951575	cg09366969	PDE4DIP	chr1	148951401	148951600	black_chr1_30438	black	1
chr1	152188760	152188762	cg15025200	FLG-AS1;PUDPP2	chr1	152188701	152188800	ESS_chr1_NA	ESS	1
chr1	152188920	152188922	cg23107878	FLG-AS1;PUDPP2	chr1	152188901	152189000	ESS_chr1_NA	ESS	1
chr1	152189044	152189046	cg26320663	FLG-AS1;PUDPP2	chr1	152189001	152189100	ESS_chr1_NA	ESS	1
chr1	152189206	152189208	cg09127314	FLG-AS1;PUDPP2	chr1	152189201	152189300	ESS_chr1_NA	ESS	1
chr1	152189408	152189410	cg02754945	FLG-AS1;PUDPP2	chr1	152189401	152189500	ESS_chr1_NA	ESS	1
chr1	152189450	152189452	cg13498757	FLG-AS1;PUDPP2	chr1	152189401	152189500	ESS_chr1_NA	ESS	1
chr1	153627148	153627150	cg17776284	AL162258.1;S100A1;S100A13	chr1	153627101	153627200	ESS_chr1_NA	ESS	1
chr1	153627194	153627196	cg13946767	AL162258.1;S100A1;S100A13	chr1	153627101	153627200	ESS_chr1_NA	ESS	1
chr1	153627227	153627229	cg11343894	AL162258.1;S100A1;S100A13	chr1	153627201	153627300	ESS_chr1_NA	ESS	1
chr1	153627232	153627234	cg27469660	AL162258.1;S100A1;S100A13	chr1	153627201	153627300	ESS_chr1_NA	ESS	1
chr1	153627292	153627294	cg11915664	AL162258.1;S100A1;S100A13	chr1	153627201	153627300	ESS_chr1_NA	ESS	1
chr1	153627295	153627297	cg11596404	AL162258.1;S100A1;S100A13	chr1	153627201	153627300	ESS_chr1_NA	ESS	1
chr1	161379215	161379217	cg02954704	RRM2P2	chr1	161379001	161379600	white_chr1_24871	white	1
chr1	161379325	161379327	cg25597117	RRM2P2	chr1	161379001	161379600	white_chr1_24871	white	1
chr1	161457310	161457312	cg19240319	AL592295.3	chr1	161457101	161458000	black_chr1_33429	black	1
chr1	161843060	161843062	cg12648759	ATF6	chr1	161843001	161843200	multi_racial_chr1_16827	multi_racial	1
chr1	161843160	161843162	cg12878119	ATF6	chr1	161843001	161843200	multi_racial_chr1_16827	multi_racial	1
chr1	169366938	169366940	cg07641452	BLZF1;NME7	chr1	169366901	169367300	black_chr1_34783	black	1
chr1	205240213	205240215	cg17030415	TMCC2	chr1	205240201	205240400	black_chr1_40492	black	1
chr1	205548597	205548599	cg24337829		chr1	205548201	205548600	white_chr1_30098	white	1
chr1	207998067	207998069	cg15112910		chr1	207997901	207998100	black_chr1_41414	black	1
chr1	210293126	210293128	cg09074223		chr1	210293101	210293600	black_chr1_41990	black	1
chr1	211502013	211502015	cg10512769		chr1	211501801	211502400	black_chr1_42198	black	1
chr1	217889488	217889490	cg02080218		chr1	217889401	217889600	white_chr1_31875	white	1
chr1	227887721	227887723	cg13092405		chr1	227887701	227887800	ESS_chr1_NA	ESS	1
chr1	227887992	227887994	cg12210914		chr1	227887901	227888000	ESS_chr1_NA	ESS	1
chr1	228174531	228174533	cg02017417	IBA57	chr1	228174501	228175200	multi_racial_chr1_22330	multi_racial	1
chr1	228174546	228174548	cg04625031	IBA57	chr1	228174501	228175200	multi_racial_chr1_22330	multi_racial	1
chr1	228174607	228174609	cg24846680	IBA57	chr1	228174501	228175200	multi_racial_chr1_22330	multi_racial	1
chr1	228174741	228174743	cg01200585	IBA57	chr1	228174501	228175200	multi_racial_chr1_22330	multi_racial	1
chr1	228174807	228174809	cg18277682	IBA57	chr1	228174501	228175200	multi_racial_chr1_22330	multi_racial	1
chr1	228470669	228470671	cg20704450		chr1	228470601	228471800	black_chr1_45611	black	1
chr1	228470695	228470697	cg26823666		chr1	228470601	228471800	black_chr1_45611	black	1
chr1	228470944	228470946	cg11336382		chr1	228470601	228471800	black_chr1_45611	black	1
chr1	228471391	228471393	cg11801727		chr1	228470601	228471800	black_chr1_45611	black	1
chr1	228471697	228471699	cg21808258		chr1	228470601	228471800	black_chr1_45611	black	1
chr1	228556409	228556411	cg02165801		chr1	228554901	228556500	black_chr1_45646	black	1
chr1	228650239	228650241	cg01525538	DUSP5P1	chr1	228650201	228650300	ESS_chr1_NA	ESS	1
chr1	228650244	228650246	cg16732787	DUSP5P1	chr1	228650201	228650300	ESS_chr1_NA	ESS	1
chr1	236539601	236539603	cg03013609	LGALS8	chr1	236539601	236539800	white_chr1_35347	white	1
chr1	243101539	243101541	cg24502334	LINC01347	chr1	243101501	243101600	ESS_chr1_NA	ESS	1
chr1	246428820	246428822	cg24478129	SMYD3	chr1	246428701	246428900	white_chr1_36930	white	1
chr1	247406237	247406239	cg12833414		chr1	247406201	247406500	multi_racial_chr1_24967	multi_racial	1
chr1	247406302	247406304	cg02567750		chr1	247406201	247406500	multi_racial_chr1_24967	multi_racial	1
chr1	247406488	247406490	cg02274974		chr1	247406201	247406500	multi_racial_chr1_24967	multi_racial	1
chr1	248441201	248441203	cg05294592	OR2T7	chr1	248441101	248441300	white_chr1_37308	white	1
chr10	49089	49091	cg10411658	TUBB8	chr10	48901	49500	multi_racial_chr10_3	multi_racial	1
chr10	49186	49188	cg01036012	TUBB8	chr10	48901	49500	multi_racial_chr10_3	multi_racial	1
chr10	49257	49259	cg27145134	TUBB8	chr10	48901	49500	multi_racial_chr10_3	multi_racial	1
chr10	49269	49271	cg01341969	TUBB8	chr10	48901	49500	multi_racial_chr10_3	multi_racial	1
chr10	49348	49350	cg26448016	TUBB8	chr10	48901	49500	multi_racial_chr10_3	multi_racial	1
chr10	49353	49355	cg00391884	TUBB8	chr10	48901	49500	multi_racial_chr10_3	multi_racial	1
chr10	49422	49424	cg17268033	TUBB8	chr10	48901	49500	multi_racial_chr10_3	multi_racial	1
chr10	418101	418103	cg26499095	DIP2C	chr10	418101	418200	ESS_chr10_NA	ESS	1
chr10	783479	783481	cg12876012		chr10	783401	783900	white_chr10_279	white	1
chr10	783522	783524	cg15764593		chr10	783401	783900	white_chr10_279	white	1
chr10	1089659	1089661	cg08457232	WDR37	chr10	1089601	1089800	black_chr10_475	black	1
chr10	1362997	1362999	cg12799314	ADARB2;AL513304.1	chr10	1362701	1364100	multi_racial_chr10_379	multi_racial	1
chr10	1364147	1364149	cg23251889	ADARB2	chr10	1363001	1364200	black_chr10_621	black	1
chr10	1368876	1368878	cg20648369	ADARB2	chr10	1368801	1369400	black_chr10_625	black	1
chr10	2501281	2501283	cg18171855	AL713851.1;LINC02645	chr10	2501201	2501300	ESS_chr10_NA	ESS	1
chr10	2922485	2922487	cg03734133		chr10	2922201	2922700	black_chr10_1146	black	1
chr10	2922547	2922549	cg23612849		chr10	2922201	2922700	black_chr10_1146	black	1
chr10	2922600	2922602	cg03549227		chr10	2922201	2922700	black_chr10_1146	black	1
chr10	3522589	3522591	cg01448155		chr10	3522301	3522700	black_chr10_1398	black	1
chr10	3522610	3522612	cg23503075		chr10	3522301	3522700	black_chr10_1398	black	1
chr10	3926868	3926870	cg01099497	LINC02660	chr10	3926801	3927300	multi_racial_chr10_815	multi_racial	1
chr10	3927042	3927044	cg21109961	LINC02660	chr10	3926801	3927300	multi_racial_chr10_815	multi_racial	1
chr10	7628719	7628721	cg26051552	ITIH5	chr10	7628701	7628900	black_chr10_2516	black	1
chr10	7628737	7628739	cg19422218	ITIH5	chr10	7628701	7628900	black_chr10_2516	black	1
chr10	7628845	7628847	cg08610228	ITIH5	chr10	7628701	7628900	black_chr10_2516	black	1
chr10	7628863	7628865	cg13340899	ITIH5	chr10	7628701	7628900	black_chr10_2516	black	1
chr10	11339854	11339856	cg22786657		chr10	11339601	11340200	multi_racial_chr10_1615	multi_racial	1
chr10	11339883	11339885	cg04065885		chr10	11339601	11340200	multi_racial_chr10_1615	multi_racial	1
chr10	11339954	11339956	cg12307939		chr10	11339601	11340200	multi_racial_chr10_1615	multi_racial	1
chr10	11340024	11340026	cg09707253		chr10	11339601	11340200	multi_racial_chr10_1615	multi_racial	1
chr10	12455181	12455183	cg09629384	CAMK1D;RNU6ATAC39P	chr10	12454901	12455200	black_chr10_3636	black	1
chr10	17923644	17923646	cg03787744		chr10	17923401	17924200	multi_racial_chr10_2521	multi_racial	1
chr10	17923750	17923752	cg25564392		chr10	17923401	17924200	multi_racial_chr10_2521	multi_racial	1
chr10	18261205	18261207	cg26576398	AL390783.1;CACNB2	chr10	18261101	18261400	black_chr10_5153	black	1
chr10	18261252	18261254	cg22269608	AL390783.1;CACNB2	chr10	18261101	18261400	black_chr10_5153	black	1
chr10	18261293	18261295	cg15720089	AL390783.1;CACNB2	chr10	18261101	18261400	black_chr10_5153	black	1
chr10	18261299	18261301	cg21191915	AL390783.1;CACNB2	chr10	18261101	18261400	black_chr10_5153	black	1
chr10	22574114	22574116	cg02030592	PIP4K2A	chr10	22573801	22574300	white_chr10_4340	white	1
chr10	26552721	26552723	cg27466869	APBB1IP	chr10	26552601	26552900	black_chr10_6689	black	1
chr10	27243253	27243255	cg23656959	ACBD5;AL160291.1	chr10	27243201	27243600	white_chr10_4966	white	1
chr10	27243315	27243317	cg14240646	ACBD5;AL160291.1	chr10	27243201	27243600	white_chr10_4966	white	1
chr10	27413379	27413381	cg13458005	PTCHD3	chr10	27413201	27414500	white_chr10_4992	white	1
chr10	27413598	27413600	cg18669948	PTCHD3	chr10	27413201	27414500	white_chr10_4992	white	1
chr10	27413844	27413846	cg02402587	PTCHD3	chr10	27413201	27414500	white_chr10_4992	white	1
chr10	27414359	27414361	cg00650361	PTCHD3	chr10	27413201	27414500	white_chr10_4992	white	1
chr10	27414399	27414401	cg02933909	PTCHD3	chr10	27413201	27414500	white_chr10_4992	white	1
chr10	27414406	27414408	cg00632657	PTCHD3	chr10	27413201	27414500	white_chr10_4992	white	1
chr10	27414432	27414434	cg14174317	PTCHD3	chr10	27413201	27414500	white_chr10_4992	white	1
chr10	27414447	27414449	cg15283904	PTCHD3	chr10	27413201	27414500	white_chr10_4992	white	1
chr10	28112181	28112183	cg16694847	MPP7	chr10	28112101	28112400	black_chr10_6993	black	1
chr10	42242133	42242135	cg14771233	AL031601.2	chr10	42242001	42242900	black_chr10_9708	black	1
chr10	42242491	42242493	cg26781307	AL031601.2	chr10	42242001	42242900	black_chr10_9708	black	1
chr10	42242790	42242792	cg18147208	AL031601.2	chr10	42242001	42242900	black_chr10_9708	black	1
chr10	42368059	42368061	cg24527560	BX322639.1	chr10	42368001	42368100	ESS_chr10_NA	ESS	1
chr10	42368090	42368092	cg24598948	BX322639.1	chr10	42368001	42368100	ESS_chr10_NA	ESS	1
chr10	42368101	42368103	cg24714864	BX322639.1	chr10	42368101	42368200	ESS_chr10_NA	ESS	1
chr10	42368145	42368147	cg01485177	BX322639.1	chr10	42368101	42368200	ESS_chr10_NA	ESS	1
chr10	43225996	43225998	cg22757362	RASGEF1A	chr10	43225901	43226200	black_chr10_9958	black	1
chr10	44864162	44864164	cg06188367	TMEM72-AS1	chr10	44863401	44864700	multi_racial_chr10_4775	multi_racial	1
chr10	44864266	44864268	cg24969520	TMEM72-AS1	chr10	44863401	44864700	multi_racial_chr10_4775	multi_racial	1
chr10	44864272	44864274	cg03444077	TMEM72-AS1	chr10	44863401	44864700	multi_racial_chr10_4775	multi_racial	1
chr10	46284059	46284061	cg27009374		chr10	46283801	46284300	white_chr10_7730	white	1
chr10	46397639	46397641	cg18353320	AC244230.2;LINC00842	chr10	46397601	46397900	black_chr10_10714	black	1
chr10	50152128	50152130	cg00134340		chr10	50152101	50152300	multi_racial_chr10_5343	multi_racial	1
chr10	50152128	50152130	cg25305259		chr10	50152101	50152300	multi_racial_chr10_5343	multi_racial	1
chr10	50674791	50674793	cg00138777		chr10	50674501	50675200	black_chr10_11624	black	1
chr10	50674886	50674888	cg06472423		chr10	50674501	50675200	black_chr10_11624	black	1
chr10	50675017	50675019	cg02249577		chr10	50674501	50675200	black_chr10_11624	black	1
chr10	61815128	61815130	cg02020345	LINC02625	chr10	61815001	61815200	black_chr10_12873	black	1
chr10	68284086	68284088	cg25080829	PBLD	chr10	68284001	68284200	black_chr10_13751	black	1
chr10	69969251	69969253	cg07066496		chr10	69968801	69969500	black_chr10_14259	black	1
chr10	70888785	70888787	cg26782013	PCBD1	chr10	70888701	70889100	black_chr10_14523	black	1
chr10	70888809	70888811	cg25363622	PCBD1	chr10	70888701	70889100	black_chr10_14523	black	1
chr10	70888888	70888890	cg18079653	PCBD1	chr10	70888701	70889100	black_chr10_14523	black	1
chr10	70888921	70888923	cg21324555	PCBD1	chr10	70888701	70889100	black_chr10_14523	black	1
chr10	70888935	70888937	cg19225512	PCBD1	chr10	70888701	70889100	black_chr10_14523	black	1
chr10	73729448	73729450	cg05625046	BMS1P4;BMS1P4-AGAP5;GLUD1P3	chr10	73729201	73729500	black_chr10_15423	black	1
chr10	79684968	79684970	cg27420365	AL132656.1;AL132656.4;BEND3P3;NUTM2B-AS1	chr10	79684801	79685500	multi_racial_chr10_8001	multi_racial	1
chr10	79875087	79875089	cg07634082	CTSLP6	chr10	79874901	79875600	black_chr10_16931	black	1
chr10	101298078	101298080	cg03389391		chr10	101297901	101298200	multi_racial_chr10_9819	multi_racial	1
chr10	113152320	113152322	cg15807455	TCF7L2	chr10	113152201	113152400	black_chr10_23456	black	1
chr10	113152389	113152391	cg17608440	TCF7L2	chr10	113152201	113152400	black_chr10_23456	black	1
chr10	122818692	122818694	cg24508426	DMBT1L1	chr10	122818601	122819000	white_chr10_18990	white	1
chr10	122818746	122818748	cg04278168	DMBT1L1	chr10	122818601	122819000	white_chr10_18990	white	1
chr10	122818849	122818851	cg02613370	DMBT1L1	chr10	122818601	122819000	white_chr10_18990	white	1
chr10	124534666	124534668	cg04726013	LHPP	chr10	124534201	124534700	multi_racial_chr10_12574	multi_racial	1
chr10	125082038	125082040	cg06428328	CTBP2	chr10	125081901	125082700	black_chr10_26889	black	1
chr10	126155468	126155470	cg09511597	ADAM12	chr10	126155401	126155800	multi_racial_chr10_12968	multi_racial	1
chr10	126161478	126161480	cg02805354	ADAM12	chr10	126161301	126161600	white_chr10_19813	white	1
chr10	128180079	128180081	cg12377401	LINC01163	chr10	128179901	128180200	white_chr10_20187	white	1
chr10	128928141	128928143	cg12887581		chr10	128927701	128928600	black_chr10_27989	black	1
chr10	128928359	128928361	cg00737841		chr10	128927701	128928600	black_chr10_27989	black	1
chr10	128928436	128928438	cg19317226		chr10	128927701	128928600	black_chr10_27989	black	1
chr10	128953158	128953160	cg14906888		chr10	128952901	128953200	black_chr10_28001	black	1
chr10	130254691	130254693	cg03534808	LINC02646	chr10	130254501	130254900	white_chr10_20695	white	1
chr10	130300802	130300804	cg23065415	LINC02646	chr10	130300201	130302000	black_chr10_28459	black	1
chr10	130301288	130301290	cg07040013	LINC02646	chr10	130300201	130302000	black_chr10_28459	black	1
chr10	131815162	131815164	cg04390831		chr10	131815001	131815300	white_chr10_21099	white	1
chr10	131815197	131815199	cg11519836		chr10	131815001	131815300	white_chr10_21099	white	1
chr10	132330850	132330852	cg10200298	LRRC27;STK32C	chr10	132330701	132331100	white_chr10_21366	white	1
chr10	132330896	132330898	cg07962783	LRRC27;STK32C	chr10	132330701	132331100	white_chr10_21366	white	1
chr10	132490523	132490525	cg25798024		chr10	132490501	132490900	white_chr10_21459	white	1
chr10	133396903	133396905	cg19582069	AL360181.3;MTG1	chr10	133396801	133397000	black_chr10_30254	black	1
chr10	133443091	133443093	cg00491522		chr10	133443001	133443200	black_chr10_30269	black	1
chr11	358331	358333	cg09929763		chr11	358301	358400	ESS_chr11_NA	ESS	1
chr11	396793	396795	cg25258098	PKP3	chr11	396701	396800	ESS_chr11_NA	ESS	1
chr11	405845	405847	cg12036817	SIGIRR	chr11	405501	406400	white_chr11_102	white	1
chr11	405957	405959	cg12072972	SIGIRR	chr11	405501	406400	white_chr11_102	white	1
chr11	405969	405971	cg17376853	SIGIRR	chr11	405501	406400	white_chr11_102	white	1
chr11	406018	406020	cg11364895	SIGIRR	chr11	405501	406400	white_chr11_102	white	1
chr11	723428	723430	cg00648024	AP006621.4;EPS8L2	chr11	723101	723500	multi_racial_chr11_242	multi_racial	1
chr11	840366	840368	cg15955074	POLR2L	chr11	840001	841900	black_chr11_490	black	1
chr11	840406	840408	cg13806461	POLR2L	chr11	840001	841900	black_chr11_490	black	1
chr11	840486	840488	cg01858337	POLR2L	chr11	840001	841900	black_chr11_490	black	1
chr11	840779	840781	cg09600837	POLR2L	chr11	840001	841900	black_chr11_490	black	1
chr11	841334	841336	cg03116740	POLR2L;TSPAN4	chr11	840001	841900	black_chr11_490	black	1
chr11	841375	841377	cg11173246	POLR2L;TSPAN4	chr11	840001	841900	black_chr11_490	black	1
chr11	1138185	1138187	cg00578722		chr11	1138101	1138300	black_chr11_765	black	1
chr11	1262644	1262646	cg26429520		chr11	1262601	1262700	ESS_chr11_NA	ESS	1
chr11	1262715	1262717	cg01274643		chr11	1262701	1262800	ESS_chr11_NA	ESS	1
chr11	1262739	1262741	cg15363314		chr11	1262701	1262800	ESS_chr11_NA	ESS	1
chr11	2343265	2343267	cg07433154	CD81-AS1;RPL26P30	chr11	2343101	2343300	black_chr11_1473	black	1
chr11	2385692	2385694	cg16075139	CD81	chr11	2385601	2385800	multi_racial_chr11_1010	multi_racial	1
chr11	2385777	2385779	cg08145373	CD81	chr11	2385601	2385800	multi_racial_chr11_1010	multi_racial	1
chr11	4237702	4237704	cg27660192		chr11	4237601	4238000	black_chr11_2187	black	1
chr11	4237898	4237900	cg26583619		chr11	4237601	4238000	black_chr11_2187	black	1
chr11	5412586	5412588	cg06784187	AC104389.5;HBE1;HBG2;OR51B5	chr11	5412401	5412600	black_chr11_2346	black	1
chr11	5938982	5938984	cg03094675	OR56A3;TRIM5	chr11	5938101	5939000	black_chr11_2426	black	1
chr11	6270720	6270722	cg26313599	CCKBR	chr11	6270701	6270800	ESS_chr11_NA	ESS	1
chr11	6271080	6271082	cg04585209	CCKBR	chr11	6271001	6271100	ESS_chr11_NA	ESS	1
chr11	6271259	6271261	cg18706028	CCKBR	chr11	6271201	6271300	ESS_chr11_NA	ESS	1
chr11	6271280	6271282	cg26700447	CCKBR	chr11	6271201	6271300	ESS_chr11_NA	ESS	1
chr11	7663855	7663857	cg19007523		chr11	7663501	7663900	white_chr11_2241	white	1
chr11	8775984	8775986	cg21932137	AC026894.1;DENND2B	chr11	8775901	8776200	white_chr11_2416	white	1
chr11	9364097	9364099	cg19695805		chr11	9364001	9364200	black_chr11_3136	black	1
chr11	14905909	14905911	cg25251204	CALCB	chr11	14905801	14906400	white_chr11_3456	white	1
chr11	14905942	14905944	cg00085434	CALCB	chr11	14905801	14906400	white_chr11_3456	white	1
chr11	14906002	14906004	cg16394018	CALCB	chr11	14905801	14906400	white_chr11_3456	white	1
chr11	23805626	23805628	cg10876305	AC100768.1	chr11	23805501	23805900	black_chr11_5846	black	1
chr11	35526354	35526356	cg14642338	PAMR1	chr11	35526301	35526600	white_chr11_5699	white	1
chr11	35526360	35526362	cg18782210	PAMR1	chr11	35526301	35526600	white_chr11_5699	white	1
chr11	35526590	35526592	cg07469075	PAMR1	chr11	35526301	35526600	white_chr11_5699	white	1
chr11	43881491	43881493	cg26985203	AC087521.2;ALKBH3	chr11	43881401	43881600	white_chr11_6393	white	1
chr11	47426982	47426984	cg09580214	PSMC3	chr11	47426901	47427400	white_chr11_7306	white	1
chr11	50298658	50298660	cg25318278	AC109635.2;LINC02750	chr11	50297801	50298800	black_chr11_10452	black	1
chr11	58830765	58830767	cg02220129		chr11	58830701	58830800	ESS_chr11_NA	ESS	1
chr11	58830864	58830866	cg11909574		chr11	58830801	58830900	ESS_chr11_NA	ESS	1
chr11	58900486	58900488	cg09527118	GLYATL2	chr11	58900101	58900800	black_chr11_11584	black	1
chr11	58900490	58900492	cg22728830	GLYATL2	chr11	58900101	58900800	black_chr11_11584	black	1
chr11	58900594	58900596	cg11229864	GLYATL2	chr11	58900101	58900800	black_chr11_11584	black	1
chr11	59102189	59102191	cg15313325		chr11	59101901	59102700	multi_racial_chr11_5365	multi_racial	1
chr11	59102349	59102351	cg01976784		chr11	59101901	59102700	multi_racial_chr11_5365	multi_racial	1
chr11	59102381	59102383	cg26437112		chr11	59101901	59102700	multi_racial_chr11_5365	multi_racial	1
chr11	59102505	59102507	cg11104828		chr11	59101901	59102700	multi_racial_chr11_5365	multi_racial	1
chr11	59102601	59102603	cg16611234		chr11	59101901	59102700	multi_racial_chr11_5365	multi_racial	1
chr11	62371126	62371128	cg14933468	ASRGL1;RCC2P6	chr11	62371101	62371400	white_chr11_8972	white	1
chr11	64237460	64237462	cg24048207	VEGFB	chr11	64237301	64237700	black_chr11_13266	black	1
chr11	64767818	64767820	cg17687025	SF1	chr11	64767701	64768100	black_chr11_13636	black	1
chr11	64767847	64767849	cg03272508	SF1	chr11	64767701	64768100	black_chr11_13636	black	1
chr11	65019933	65019935	cg15939854	ARL2;ARL2-SNX15	chr11	65019901	65020200	black_chr11_13782	black	1
chr11	67996633	67996635	cg18069484	UNC93B1	chr11	67996601	67997300	multi_racial_chr11_7572	multi_racial	1
chr11	67997182	67997184	cg17066594	UNC93B1	chr11	67996601	67997300	multi_racial_chr11_7572	multi_racial	1
chr11	69103309	69103311	cg14825612	AP003071.1;AP003071.5;TPCN2	chr11	69103101	69103600	black_chr11_15775	black	1
chr11	69103372	69103374	cg03551111	AP003071.1;AP003071.5;TPCN2	chr11	69103101	69103600	black_chr11_15775	black	1
chr11	69967183	69967185	cg08291433		chr11	69967101	69967300	black_chr11_16138	black	1
chr11	69967216	69967218	cg23207244		chr11	69967101	69967300	black_chr11_16138	black	1
chr11	69967290	69967292	cg21675871		chr11	69967101	69967300	black_chr11_16138	black	1
chr11	70133106	70133108	cg17618506	ANO1;AP000879.2	chr11	70133101	70133300	white_chr11_12027	white	1
chr11	71813453	71813455	cg20835708	ALG1L9P	chr11	71813001	71813600	white_chr11_12525	white	1
chr11	71813493	71813495	cg22964396	ALG1L9P	chr11	71813001	71813600	white_chr11_12525	white	1
chr11	73957302	73957304	cg25368100	DNAJB13	chr11	73956901	73958400	black_chr11_17516	black	1
chr11	73957580	73957582	cg20737388	DNAJB13	chr11	73956901	73958400	black_chr11_17516	black	1
chr11	73957711	73957713	cg04044120	DNAJB13	chr11	73956901	73958400	black_chr11_17516	black	1
chr11	73957715	73957717	cg04950148	DNAJB13	chr11	73956901	73958400	black_chr11_17516	black	1
chr11	73958210	73958212	cg15670924	DNAJB13	chr11	73956901	73958400	black_chr11_17516	black	1
chr11	73958244	73958246	cg23327896	DNAJB13	chr11	73956901	73958400	black_chr11_17516	black	1
chr11	76386161	76386163	cg04462468	GVQW3	chr11	76386001	76386200	black_chr11_18091	black	1
chr11	90223506	90223508	cg22650867	AP002364.1;CHORDC1	chr11	90223501	90224200	black_chr11_20078	black	1
chr11	90223535	90223537	cg26138821	AP002364.1;CHORDC1	chr11	90223501	90224200	black_chr11_20078	black	1
chr11	90223539	90223541	cg07449543	AP002364.1;CHORDC1	chr11	90223501	90224200	black_chr11_20078	black	1
chr11	90223549	90223551	cg09488196	AP002364.1;CHORDC1	chr11	90223501	90224200	black_chr11_20078	black	1
chr11	107908372	107908374	cg12974393	AP001024.1;SLC35F2	chr11	107908301	107908600	white_chr11_16140	white	1
chr11	107908422	107908424	cg10111524	AP001024.1;SLC35F2	chr11	107908301	107908600	white_chr11_16140	white	1
chr11	112225901	112225903	cg15300101	PTS	chr11	112225801	112226100	white_chr11_16624	white	1
chr11	112226033	112226035	cg05297139	PTS	chr11	112225801	112226100	white_chr11_16624	white	1
chr11	112226057	112226059	cg12822818	PTS	chr11	112225801	112226100	white_chr11_16624	white	1
chr11	113789204	113789206	cg04835841	AP003170.2;ATF4P4	chr11	113789001	113790400	multi_racial_chr11_11123	multi_racial	1
chr11	113789206	113789208	cg20587970	AP003170.2;ATF4P4	chr11	113789001	113790400	multi_racial_chr11_11123	multi_racial	1
chr11	113789208	113789210	cg27661571	AP003170.2;ATF4P4	chr11	113789001	113790400	multi_racial_chr11_11123	multi_racial	1
chr11	113789229	113789231	cg06953577	AP003170.2;ATF4P4	chr11	113789001	113790400	multi_racial_chr11_11123	multi_racial	1
chr11	113789550	113789552	cg09517809	AP003170.2;ATF4P4	chr11	113789001	113790400	multi_racial_chr11_11123	multi_racial	1
chr11	113789972	113789974	cg26945670	AP003170.2;ATF4P4;LRRC37A13P	chr11	113789001	113790400	multi_racial_chr11_11123	multi_racial	1
chr11	113790033	113790035	cg18517222	ATF4P4;LRRC37A13P	chr11	113789001	113790400	multi_racial_chr11_11123	multi_racial	1
chr11	113790209	113790211	cg18935108	ATF4P4;LRRC37A13P	chr11	113789001	113790400	multi_racial_chr11_11123	multi_racial	1
chr11	113790276	113790278	cg09286626	ATF4P4;LRRC37A13P	chr11	113789001	113790400	multi_racial_chr11_11123	multi_racial	1
chr11	116216912	116216914	cg05624017		chr11	116216901	116217300	multi_racial_chr11_11443	multi_racial	1
chr11	118689047	118689049	cg18354836	TREHP1	chr11	118689001	118689700	black_chr11_24840	black	1
chr11	119084560	119084562	cg11348760	HMBS	chr11	119084501	119084700	multi_racial_chr11_11920	multi_racial	1
chr11	119084680	119084682	cg04338966	HMBS	chr11	119084501	119084700	multi_racial_chr11_11920	multi_racial	1
chr11	125874179	125874181	cg16624249	AP000842.3	chr11	125874101	125874500	black_chr11_26987	black	1
chr11	125874186	125874188	cg22125989	AP000842.3	chr11	125874101	125874500	black_chr11_26987	black	1
chr11	125874274	125874276	cg10103906	AP000842.3	chr11	125874101	125874500	black_chr11_26987	black	1
chr11	128237352	128237354	cg08190552	LINC02098	chr11	128236801	128237400	multi_racial_chr11_13215	multi_racial	1
chr11	133788113	133788115	cg11395954	LINC02743	chr11	133788101	133788200	ESS_chr11_NA	ESS	1
chr11	133833811	133833813	cg14349672		chr11	133833101	133833900	white_chr11_20977	white	1
chr11	134851759	134851761	cg10936153		chr11	134851701	134852300	black_chr11_29870	black	1
chr11	134962267	134962269	cg07406990	AP003062.2	chr11	134962001	134962300	multi_racial_chr11_14308	multi_racial	1
chr12	189101	189103	cg24087681		chr12	188101	189400	black_chr12_114	black	1
chr12	189211	189213	cg16445574		chr12	188101	189400	black_chr12_114	black	1
chr12	189317	189319	cg02925805		chr12	188101	189400	black_chr12_114	black	1
chr12	455447	455449	cg15315093		chr12	455401	455800	multi_racial_chr12_107	multi_racial	1
chr12	455564	455566	cg15443067		chr12	455401	455800	multi_racial_chr12_107	multi_racial	1
chr12	1659346	1659348	cg03119532		chr12	1659301	1659600	black_chr12_575	black	1
chr12	1922755	1922757	cg13660942	AC005342.2	chr12	1922001	1922800	black_chr12_687	black	1
chr12	2853773	2853775	cg25011102	ITFG2;TEX52	chr12	2853701	2854100	black_chr12_1075	black	1
chr12	3748854	3748856	cg25904642	CRACR2A	chr12	3748801	3749100	black_chr12_1585	black	1
chr12	5827710	5827712	cg21730091	ANO2	chr12	5827701	5828500	black_chr12_2175	black	1
chr12	5827813	5827815	cg01443946	ANO2	chr12	5827701	5828500	black_chr12_2175	black	1
chr12	5827864	5827866	cg24484802	ANO2	chr12	5827701	5828500	black_chr12_2175	black	1
chr12	5827938	5827940	cg21476599	ANO2	chr12	5827701	5828500	black_chr12_2175	black	1
chr12	5828242	5828244	cg19660531	ANO2	chr12	5827701	5828500	black_chr12_2175	black	1
chr12	8235719	8235721	cg02369879	FAM86FP;LINC02449	chr12	8235701	8236000	white_chr12_2401	white	1
chr12	8235728	8235730	cg16409109	FAM86FP;LINC02449	chr12	8235701	8236000	white_chr12_2401	white	1
chr12	8235892	8235894	cg11533628	FAM86FP;LINC02449	chr12	8235701	8236000	white_chr12_2401	white	1
chr12	8396021	8396023	cg13061995	LINC00937	chr12	8396001	8396300	white_chr12_2436	white	1
chr12	8442056	8442058	cg08857954		chr12	8442001	8442200	black_chr12_3035	black	1
chr12	8512366	8512368	cg09546307	CLEC4D	chr12	8512301	8512500	black_chr12_3042	black	1
chr12	8512447	8512449	cg03425731	CLEC4D;SUPT4H1P2	chr12	8512301	8512500	black_chr12_3042	black	1
chr12	8512495	8512497	cg14162076	CLEC4D;SUPT4H1P2	chr12	8512301	8512500	black_chr12_3042	black	1
chr12	9284412	9284414	cg00504896	AC009533.1	chr12	9284401	9284700	black_chr12_3188	black	1
chr12	9761460	9761462	cg25769852	CD69	chr12	9761201	9761500	black_chr12_3285	black	1
chr12	9761489	9761491	cg17804825	CD69	chr12	9761201	9761500	black_chr12_3285	black	1
chr12	9814543	9814545	cg20450487		chr12	9813601	9814600	black_chr12_3293	black	1
chr12	10212012	10212014	cg23519421	GABARAPL1	chr12	10211901	10212100	black_chr12_3357	black	1
chr12	10411347	10411349	cg06264089	KLRC4-KLRK1	chr12	10411301	10411700	black_chr12_3385	black	1
chr12	10411381	10411383	cg04531182	KLRC4-KLRK1	chr12	10411301	10411700	black_chr12_3385	black	1
chr12	10411415	10411417	cg08041188	KLRC4-KLRK1	chr12	10411301	10411700	black_chr12_3385	black	1
chr12	12111140	12111142	cg27600084	BCL2L14;MIR1244-4;PTMAP9	chr12	12111001	12111400	black_chr12_3709	black	1
chr12	12662091	12662093	cg14059963	GPR19	chr12	12661801	12662200	black_chr12_3832	black	1
chr12	12837431	12837433	cg10040355		chr12	12837401	12837600	black_chr12_3891	black	1
chr12	30306615	30306617	cg02695727	AC078776.2;RNA5SP356	chr12	30306601	30306900	white_chr12_4777	white	1
chr12	30306623	30306625	cg11943259	AC078776.2;RNA5SP356	chr12	30306601	30306900	white_chr12_4777	white	1
chr12	30306823	30306825	cg17255245	AC078776.2;RNA5SP356	chr12	30306601	30306900	white_chr12_4777	white	1
chr12	31118494	31118496	cg00574919	AC024940.1	chr12	31118401	31119500	white_chr12_4895	white	1
chr12	31118848	31118850	cg04797224	AC024940.1	chr12	31118401	31119500	white_chr12_4895	white	1
chr12	31118870	31118872	cg26547097	AC024940.1	chr12	31118401	31119500	white_chr12_4895	white	1
chr12	31119177	31119179	cg17292337	AC024940.1	chr12	31118401	31119500	white_chr12_4895	white	1
chr12	31119179	31119181	cg10317314	AC024940.1	chr12	31118401	31119500	white_chr12_4895	white	1
chr12	31119184	31119186	cg14687298	AC024940.1	chr12	31118401	31119500	white_chr12_4895	white	1
chr12	31726491	31726493	cg25949502	AMN1	chr12	31726301	31726500	black_chr12_6838	black	1
chr12	34343406	34343408	cg15865243		chr12	34343301	34343800	multi_racial_chr12_3658	multi_racial	1
chr12	34347649	34347651	cg19457237		chr12	34347301	34347900	multi_racial_chr12_3664	multi_racial	1
chr12	34347704	34347706	cg04838249		chr12	34347301	34347900	multi_racial_chr12_3664	multi_racial	1
chr12	34347875	34347877	cg08319312		chr12	34347301	34347900	multi_racial_chr12_3664	multi_racial	1
chr12	34347877	34347879	cg22472114		chr12	34347301	34347900	multi_racial_chr12_3664	multi_racial	1
chr12	34353526	34353528	cg02590409		chr12	34353301	34353600	multi_racial_chr12_3671	multi_racial	1
chr12	37543805	37543807	cg00841868		chr12	37543601	37544000	black_chr12_7590	black	1
chr12	37543966	37543968	cg17812503		chr12	37543601	37544000	black_chr12_7590	black	1
chr12	37543996	37543998	cg17652150		chr12	37543601	37544000	black_chr12_7590	black	1
chr12	51197081	51197083	cg16144665	POU6F1	chr12	51197001	51197300	black_chr12_9711	black	1
chr12	51197145	51197147	cg20712883	POU6F1	chr12	51197001	51197300	black_chr12_9711	black	1
chr12	53287803	53287805	cg10022447	ESPL1	chr12	53287801	53288100	multi_racial_chr12_5074	multi_racial	1
chr12	64543027	64543029	cg20098848	RASSF3	chr12	64542601	64543400	black_chr12_12509	black	1
chr12	76763152	76763154	cg15711720	ZDHHC17	chr12	76763001	76763600	white_chr12_10477	white	1
chr12	79711018	79711020	cg22171314	AC073569.2	chr12	79710701	79711400	black_chr12_14428	black	1
chr12	82361494	82361496	cg24726503	METTL25	chr12	82361301	82361500	black_chr12_14706	black	1
chr12	95842537	95842539	cg02544946	AC090001.1	chr12	95842501	95842800	black_chr12_16465	black	1
chr12	117587665	117587667	cg08413096	KSR2	chr12	117587601	117587900	black_chr12_21649	black	1
chr12	117907288	117907290	cg24557679	KSR2	chr12	117907101	117907600	black_chr12_21741	black	1
chr12	123582312	123582314	cg07670188	TMED2-DT	chr12	123582001	123582400	white_chr12_17597	white	1
chr12	123723999	123724001	cg20114199	AC117503.5;ATP6V0A2	chr12	123723701	123724000	white_chr12_17633	white	1
chr12	124259090	124259092	cg04415310	RFLNA	chr12	124258901	124259700	black_chr12_23903	black	1
chr12	124259409	124259411	cg12727250	RFLNA	chr12	124258901	124259700	black_chr12_23903	black	1
chr12	124687313	124687315	cg13816189		chr12	124687201	124687600	black_chr12_24288	black	1
chr12	126363350	126363352	cg24061675	AC007368.1	chr12	126363001	126363400	multi_racial_chr12_12173	multi_racial	1
chr12	126726147	126726149	cg00598542	LINC00943	chr12	126725801	126726500	multi_racial_chr12_12183	multi_racial	1
chr12	126726193	126726195	cg23240888	LINC00943	chr12	126725801	126726500	multi_racial_chr12_12183	multi_racial	1
chr12	126726197	126726199	cg09652503	LINC00943	chr12	126725801	126726500	multi_racial_chr12_12183	multi_racial	1
chr12	129070020	129070022	cg15532640		chr12	129069901	129070400	white_chr12_18921	white	1
chr12	130338057	130338059	cg24838063	PIWIL1	chr12	130338001	130338100	ESS_chr12_NA	ESS	1
chr12	130338059	130338061	cg26677194	PIWIL1	chr12	130338001	130338100	ESS_chr12_NA	ESS	1
chr12	131576960	131576962	cg05541470		chr12	131576801	131577000	white_chr12_19565	white	1
chr12	131576991	131576993	cg00063040		chr12	131576801	131577000	white_chr12_19565	white	1
chr12	131628634	131628636	cg19560648		chr12	131628101	131629100	black_chr12_26447	black	1
chr12	131628720	131628722	cg20728589		chr12	131628101	131629100	black_chr12_26447	black	1
chr12	131628769	131628771	cg07469742		chr12	131628101	131629100	black_chr12_26447	black	1
chr12	131681747	131681749	cg21003931		chr12	131681701	131682300	black_chr12_26470	black	1
chr12	131808783	131808785	cg00078996		chr12	131808701	131808800	ESS_chr12_NA	ESS	1
chr12	131808842	131808844	cg04063615		chr12	131808801	131808900	ESS_chr12_NA	ESS	1
chr12	132365600	132365602	cg16304963		chr12	132365301	132366400	black_chr12_26911	black	1
chr12	132365828	132365830	cg21446946		chr12	132365301	132366400	black_chr12_26911	black	1
chr12	132366005	132366007	cg22692118		chr12	132365301	132366400	black_chr12_26911	black	1
chr12	132474239	132474241	cg25822783		chr12	132474001	132474600	black_chr12_27024	black	1
chr12	132474549	132474551	cg07099606		chr12	132474001	132474600	black_chr12_27024	black	1
chr12	132509298	132509300	cg21600908	FBRSL1	chr12	132509201	132509300	ESS_chr12_NA	ESS	1
chr12	132600241	132600243	cg11793759		chr12	132600201	132600400	white_chr12_20179	white	1
chr13	18600078	18600080	cg13046814		chr13	18599901	18600400	multi_racial_chr13_24	multi_racial	1
chr13	18608964	18608966	cg09328611	LONRF2P2	chr13	18608901	18609800	black_chr13_167	black	1
chr13	18609366	18609368	cg19793366	LONRF2P2	chr13	18608901	18609800	black_chr13_167	black	1
chr13	18628583	18628585	cg26093123		chr13	18628201	18629100	black_chr13_172	black	1
chr13	18628922	18628924	cg10673248		chr13	18628201	18629100	black_chr13_172	black	1
chr13	19273278	19273280	cg15263875	ANKRD26P3	chr13	19273001	19273400	black_chr13_303	black	1
chr13	19344810	19344812	cg24592527	ANKRD26P3;LINC00421	chr13	19344601	19345200	multi_racial_chr13_55	multi_racial	1
chr13	19344929	19344931	cg22859135	ANKRD26P3;LINC00421	chr13	19344601	19345200	multi_racial_chr13_55	multi_racial	1
chr13	19345015	19345017	cg11108474	ANKRD26P3;LINC00421	chr13	19344601	19345200	multi_racial_chr13_55	multi_racial	1
chr13	19345017	19345019	cg26406176	ANKRD26P3;LINC00421	chr13	19344601	19345200	multi_racial_chr13_55	multi_racial	1
chr13	19345067	19345069	cg15509177	ANKRD26P3;LINC00421	chr13	19344601	19345200	multi_racial_chr13_55	multi_racial	1
chr13	19345142	19345144	cg20935784	ANKRD26P3;LINC00421	chr13	19344601	19345200	multi_racial_chr13_55	multi_racial	1
chr13	19382386	19382388	cg16622613	CCNQP3;PARP4P2	chr13	19382201	19383400	black_chr13_336	black	1
chr13	19382608	19382610	cg04835653	CCNQP3;PARP4P2	chr13	19382201	19383400	black_chr13_336	black	1
chr13	19382891	19382893	cg06214334	CCNQP3;PARP4P2	chr13	19382201	19383400	black_chr13_336	black	1
chr13	19497070	19497072	cg10369444	TPTE2	chr13	19496801	19497200	multi_racial_chr13_65	multi_racial	1
chr13	19561259	19561261	cg19948019	ESRRAP1;LINC00350;MRPS31P2	chr13	19561201	19561500	multi_racial_chr13_70	multi_racial	1
chr13	20142498	20142500	cg00963378	GJA3	chr13	20141701	20143500	black_chr13_500	black	1
chr13	20142588	20142590	cg01767631	GJA3	chr13	20141701	20143500	black_chr13_500	black	1
chr13	20903725	20903727	cg06710890	XPO4	chr13	20903401	20903800	black_chr13_706	black	1
chr13	20903730	20903732	cg05531250	XPO4	chr13	20903401	20903800	black_chr13_706	black	1
chr13	23945780	23945782	cg11450541	ANKRD20A19P	chr13	23945501	23946500	multi_racial_chr13_609	multi_racial	1
chr13	23945909	23945911	cg18976044	ANKRD20A19P	chr13	23945501	23946500	multi_racial_chr13_609	multi_racial	1
chr13	23946208	23946210	cg02002217	ANKRD20A19P	chr13	23945501	23946500	multi_racial_chr13_609	multi_racial	1
chr13	23946262	23946264	cg17105557	ANKRD20A19P	chr13	23945501	23946500	multi_racial_chr13_609	multi_racial	1
chr13	23946264	23946266	cg08405447	ANKRD20A19P	chr13	23945501	23946500	multi_racial_chr13_609	multi_racial	1
chr13	23946367	23946369	cg16014862	ANKRD20A19P	chr13	23945501	23946500	multi_racial_chr13_609	multi_racial	1
chr13	24988701	24988703	cg10021724	RPL34P27	chr13	24988701	24989300	multi_racial_chr13_716	multi_racial	1
chr13	24989129	24989131	cg12380458	RPL34P27	chr13	24988701	24989300	multi_racial_chr13_716	multi_racial	1
chr13	26187199	26187201	cg11787508	RNF6	chr13	26186901	26187700	black_chr13_2060	black	1
chr13	29505303	29505305	cg20193057	MTUS2	chr13	29505301	29505500	multi_racial_chr13_1202	multi_racial	1
chr13	40922047	40922049	cg22658229	SUGT1P3;TPTE2P5	chr13	40922001	40922300	black_chr13_4844	black	1
chr13	40922098	40922100	cg14924160	SUGT1P3;TPTE2P5	chr13	40922001	40922300	black_chr13_4844	black	1
chr13	41443571	41443573	cg14915290	OR7E37P	chr13	41443501	41443700	black_chr13_4933	black	1
chr13	49620417	49620419	cg08779649	AL135901.1	chr13	49620401	49620500	ESS_chr13_NA	ESS	1
chr13	49691713	49691715	cg03658251	EBPL	chr13	49691701	49692100	multi_racial_chr13_2860	multi_racial	1
chr13	49691854	49691856	cg04663916	EBPL	chr13	49691701	49692100	multi_racial_chr13_2860	multi_racial	1
chr13	49692058	49692060	cg20826914	EBPL	chr13	49691701	49692100	multi_racial_chr13_2860	multi_racial	1
chr13	49692090	49692092	cg20399252	EBPL	chr13	49691701	49692100	multi_racial_chr13_2860	multi_racial	1
chr13	52600452	52600454	cg20709203	AL137058.2;MRPS31P4	chr13	52600401	52600800	black_chr13_6965	black	1
chr13	60267850	60267852	cg26356683		chr13	60267501	60268400	black_chr13_7801	black	1
chr13	60267998	60268000	cg19745934		chr13	60267501	60268400	black_chr13_7801	black	1
chr13	60268164	60268166	cg03593908		chr13	60267501	60268400	black_chr13_7801	black	1
chr13	78659213	78659215	cg10929629	OBI1	chr13	78659201	78660800	black_chr13_9772	black	1
chr13	78659370	78659372	cg07926092	OBI1	chr13	78659201	78660800	black_chr13_9772	black	1
chr13	96984126	96984128	cg15226521	TULP3P1	chr13	96984001	96984200	white_chr13_8101	white	1
chr13	97545592	97545594	cg08550314		chr13	97545501	97545700	multi_racial_chr13_4731	multi_racial	1
chr13	99565669	99565671	cg15466234		chr13	99565501	99567100	multi_racial_chr13_5034	multi_racial	1
chr13	99565707	99565709	cg05912299		chr13	99565501	99567100	multi_racial_chr13_5034	multi_racial	1
chr13	99565740	99565742	cg14972141		chr13	99565501	99567100	multi_racial_chr13_5034	multi_racial	1
chr13	101246117	101246119	cg13400423	NALCN	chr13	101245801	101246300	black_chr13_13044	black	1
chr13	110000396	110000398	cg13981043	AL390755.1	chr13	109999901	110000400	black_chr13_14671	black	1
chr13	110385876	110385878	cg00994389	COL4A2	chr13	110385801	110386000	black_chr13_14866	black	1
chr13	110461064	110461066	cg25065689	COL4A2;COL4A2-AS2	chr13	110460801	110461100	white_chr13_10166	white	1
chr13	110812395	110812397	cg26548185	LINC00567	chr13	110812301	110813400	multi_racial_chr13_6163	multi_racial	1
chr13	111254598	111254600	cg02405619	ARHGEF7	chr13	111254401	111254600	multi_racial_chr13_6231	multi_racial	1
chr13	111505384	111505386	cg14709833		chr13	111505201	111505500	black_chr13_15351	black	1
chr13	111919264	111919266	cg03676947		chr13	111919201	111919500	multi_racial_chr13_6338	multi_racial	1
chr13	111921420	111921422	cg08121117		chr13	111921401	111921900	multi_racial_chr13_6341	multi_racial	1
chr13	111921651	111921653	cg11336860		chr13	111921401	111921900	multi_racial_chr13_6341	multi_racial	1
chr13	112397677	112397679	cg10128037	SPACA7	chr13	112397501	112397800	black_chr13_15715	black	1
chr13	112642054	112642056	cg08183074		chr13	112642001	112642100	ESS_chr13_NA	ESS	1
chr13	112642099	112642101	cg00557959		chr13	112642001	112642100	ESS_chr13_NA	ESS	1
chr13	112642132	112642134	cg15756319		chr13	112642101	112642200	ESS_chr13_NA	ESS	1
chr13	112844758	112844760	cg15118514	ATP11A	chr13	112844701	112844900	multi_racial_chr13_6615	multi_racial	1
chr13	112864022	112864024	cg01161842	ATP11A	chr13	112863701	112864300	white_chr13_10919	white	1
chr13	112864287	112864289	cg04741128	ATP11A	chr13	112863701	112864300	white_chr13_10919	white	1
chr13	112886106	112886108	cg21167985	ATP11A	chr13	112886101	112886200	ESS_chr13_NA	ESS	1
chr13	112886197	112886199	cg11462099	ATP11A	chr13	112886101	112886200	ESS_chr13_NA	ESS	1
chr13	112886242	112886244	cg26666292	ATP11A	chr13	112886201	112886300	ESS_chr13_NA	ESS	1
chr13	113372030	113372032	cg05668422		chr13	113372001	113372400	white_chr13_11332	white	1
chr13	113511049	113511051	cg19120073	AL442125.2;TMCO3	chr13	113510901	113511700	white_chr13_11423	white	1
chr13	113511075	113511077	cg22448360	AL442125.2;TMCO3	chr13	113510901	113511700	white_chr13_11423	white	1
chr13	113560257	113560259	cg25319564		chr13	113560201	113560500	multi_racial_chr13_7112	multi_racial	1
chr13	113560385	113560387	cg20274978		chr13	113560201	113560500	multi_racial_chr13_7112	multi_racial	1
chr13	113560424	113560426	cg16588509		chr13	113560201	113560500	multi_racial_chr13_7112	multi_racial	1
chr13	113560447	113560449	cg16096900		chr13	113560201	113560500	multi_racial_chr13_7112	multi_racial	1
chr13	114138942	114138944	cg15513719		chr13	114138801	114139000	black_chr13_16863	black	1
chr14	20680654	20680656	cg05211480		chr14	20680101	20680800	black_chr14_396	black	1
chr14	20680797	20680799	cg05300029		chr14	20680101	20680800	black_chr14_396	black	1
chr14	22502712	22502714	cg16668326	TRAJ37	chr14	22502501	22502800	white_chr14_531	white	1
chr14	22766081	22766083	cg13182010	AL160314.2;OXA1L	chr14	22766001	22766400	white_chr14_574	white	1
chr14	35821908	35821910	cg06037661	AL162311.3	chr14	35821901	35822200	white_chr14_2122	white	1
chr14	35822113	35822115	cg15404918	AL162311.3	chr14	35821901	35822200	white_chr14_2122	white	1
chr14	51744860	51744862	cg16685608		chr14	51744801	51745100	white_chr14_3482	white	1
chr14	59965449	59965451	cg16345520	LRRC9	chr14	59965401	59966000	black_chr14_6390	black	1
chr14	59965956	59965958	cg16597280	LRRC9	chr14	59965401	59966000	black_chr14_6390	black	1
chr14	67600412	67600414	cg15158418	PIGH	chr14	67600401	67600800	black_chr14_7773	black	1
chr14	74244543	74244545	cg26434686	VSX2	chr14	74243801	74244600	white_chr14_6757	white	1
chr14	74514693	74514695	cg06028008	LTBP2	chr14	74514501	74514900	black_chr14_9491	black	1
chr14	75127421	75127423	cg12368090	AL049780.2;NEK9	chr14	75127401	75128100	black_chr14_9687	black	1
chr14	75128048	75128050	cg08310116	AL049780.2;NEK9	chr14	75127401	75128100	black_chr14_9687	black	1
chr14	75128071	75128073	cg12412636	AL049780.2;NEK9	chr14	75127401	75128100	black_chr14_9687	black	1
chr14	76375529	76375531	cg05044752	ESRRB	chr14	76375501	76375900	multi_racial_chr14_4498	multi_racial	1
chr14	76375542	76375544	cg10709267	ESRRB	chr14	76375501	76375900	multi_racial_chr14_4498	multi_racial	1
chr14	76866639	76866641	cg26326621	LRRC74A	chr14	76866601	76866800	multi_racial_chr14_4563	multi_racial	1
chr14	92881107	92881109	cg16279084		chr14	92880901	92881200	black_chr14_13411	black	1
chr14	92955436	92955438	cg00253526	ITPK1	chr14	92955401	92955800	black_chr14_13444	black	1
chr14	101552988	101552990	cg18961788	DIO3OS	chr14	101552801	101553000	black_chr14_16560	black	1
chr14	102972767	102972769	cg21758314	CDC42BPB	chr14	102972601	102973200	white_chr14_12247	white	1
chr14	103221242	103221244	cg15436955		chr14	103221101	103221600	black_chr14_17272	black	1
chr14	103221337	103221339	cg15924568		chr14	103221101	103221600	black_chr14_17272	black	1
chr14	104342314	104342316	cg01655667		chr14	104342001	104342400	white_chr14_12795	white	1
chr14	104969026	104969028	cg11439633	AHNAK2	chr14	104968901	104969600	white_chr14_13125	white	1
chr14	105626008	105626010	cg10252344	IGHG4	chr14	105626001	105626200	black_chr14_18699	black	1
chr14	105680027	105680029	cg10281502		chr14	105680001	105680200	black_chr14_18736	black	1
chr14	105680139	105680141	cg13143330		chr14	105680001	105680200	black_chr14_18736	black	1
chr15	20653984	20653986	cg08962298		chr15	20653901	20654100	white_chr15_150	white	1
chr15	22257232	22257234	cg10280535	AC025884.2	chr15	22257101	22258700	multi_racial_chr15_88	multi_racial	1
chr15	22257379	22257381	cg03939762	AC025884.2	chr15	22257101	22258700	multi_racial_chr15_88	multi_racial	1
chr15	24261233	24261235	cg16193862	PWRN1	chr15	24260901	24261500	white_chr15_551	white	1
chr15	24261238	24261240	cg08491105	PWRN1	chr15	24260901	24261500	white_chr15_551	white	1
chr15	24261240	24261242	cg13749113	PWRN1	chr15	24260901	24261500	white_chr15_551	white	1
chr15	24427137	24427139	cg08449389	PWRN1	chr15	24427001	24427800	white_chr15_576	white	1
chr15	24427383	24427385	cg26708976	PWRN1	chr15	24427001	24427800	white_chr15_576	white	1
chr15	24956281	24956283	cg01614564	AC124312.1;SNRPN;SNURF	chr15	24956201	24956500	white_chr15_699	white	1
chr15	25221254	25221256	cg14780883	SNHG14;SNORD115-28	chr15	25221001	25221400	black_chr15_834	black	1
chr15	26781917	26781919	cg04904527	GABRB3	chr15	26781801	26782000	multi_racial_chr15_439	multi_racial	1
chr15	26838845	26838847	cg25070075	GABRB3	chr15	26838501	26839400	white_chr15_997	white	1
chr15	26838848	26838850	cg02633068	GABRB3	chr15	26838501	26839400	white_chr15_997	white	1
chr15	27681328	27681330	cg04255591		chr15	27681201	27681500	white_chr15_1128	white	1
chr15	30816734	30816736	cg02854854	HERC2P10	chr15	30816501	30817000	black_chr15_2315	black	1
chr15	36579140	36579142	cg09443311	CDIN1	chr15	36578701	36579200	black_chr15_3569	black	1
chr15	50687732	50687734	cg22358346	AC084756.2;RN7SL354P;TRPM7	chr15	50687501	50687900	black_chr15_6291	black	1
chr15	51907769	51907771	cg15321250	TMOD3	chr15	51907301	51907800	black_chr15_6514	black	1
chr15	52288471	52288473	cg15764949	MYO5C	chr15	52288301	52289100	black_chr15_6632	black	1
chr15	56006773	56006775	cg03866982	CNOT6LP1	chr15	56006501	56007500	white_chr15_5348	white	1
chr15	56007181	56007183	cg24530489	CNOT6LP1	chr15	56006501	56007500	white_chr15_5348	white	1
chr15	56007183	56007185	cg08306218	CNOT6LP1	chr15	56006501	56007500	white_chr15_5348	white	1
chr15	56007263	56007265	cg14121685	CNOT6LP1	chr15	56006501	56007500	white_chr15_5348	white	1
chr15	56007437	56007439	cg19533760	CNOT6LP1	chr15	56006501	56007500	white_chr15_5348	white	1
chr15	58563964	58563966	cg15827771	LIPC	chr15	58563901	58564200	multi_racial_chr15_3611	multi_racial	1
chr15	59803672	59803674	cg03893610	AC092079.2	chr15	59803401	59803900	black_chr15_7945	black	1
chr15	62344787	62344789	cg27012938		chr15	62344701	62345200	black_chr15_8488	black	1
chr15	66655053	66655055	cg09827761	LINC01169	chr15	66655001	66655100	ESS_chr15_NA	ESS	1
chr15	66655225	66655227	cg25481157	LINC01169	chr15	66655201	66655300	ESS_chr15_NA	ESS	1
chr15	66655229	66655231	cg26099834	LINC01169	chr15	66655201	66655300	ESS_chr15_NA	ESS	1
chr15	66655278	66655280	cg05406088	LINC01169	chr15	66655201	66655300	ESS_chr15_NA	ESS	1
chr15	68930252	68930254	cg17286244	AC027088.1;AC087639.2;NOX5;SPESP1	chr15	68930101	68931200	black_chr15_10389	black	1
chr15	68930555	68930557	cg23698666	AC027088.1;NOX5;SPESP1	chr15	68930101	68931200	black_chr15_10389	black	1
chr15	68930563	68930565	cg24750854	AC027088.1;NOX5;SPESP1	chr15	68930101	68931200	black_chr15_10389	black	1
chr15	68930624	68930626	cg27236331	AC027088.1;NOX5;SPESP1	chr15	68930101	68931200	black_chr15_10389	black	1
chr15	68930648	68930650	cg14554415	AC027088.1;NOX5;SPESP1	chr15	68930101	68931200	black_chr15_10389	black	1
chr15	68930678	68930680	cg09886641	AC027088.1;NOX5;SPESP1	chr15	68930101	68931200	black_chr15_10389	black	1
chr15	68931028	68931030	cg07775813	AC027088.1;NOX5;SPESP1	chr15	68930101	68931200	black_chr15_10389	black	1
chr15	77560368	77560370	cg08945711		chr15	77560301	77560400	ESS_chr15_NA	ESS	1
chr15	77977391	77977393	cg23456642	ADAMTS7P3	chr15	77977201	77977600	white_chr15_9585	white	1
chr15	78740689	78740691	cg19129795		chr15	78740201	78740700	black_chr15_13134	black	1
chr15	78831825	78831827	cg00540400	AC103975.1;MORF4L1	chr15	78831301	78832100	white_chr15_9779	white	1
chr15	81158929	81158931	cg16526636	IL16	chr15	81158301	81159100	black_chr15_13855	black	1
chr15	81995436	81995438	cg13848981	AC104041.1	chr15	81995001	81995600	white_chr15_10380	white	1
chr15	81995471	81995473	cg03393472	AC104041.1	chr15	81995001	81995600	white_chr15_10380	white	1
chr15	90819238	90819240	cg02722434		chr15	90819201	90819400	multi_racial_chr15_8035	multi_racial	1
chr15	93074603	93074605	cg25059434	RGMA	chr15	93074601	93074800	black_chr15_16871	black	1
chr15	93074735	93074737	cg14344095	RGMA	chr15	93074601	93074800	black_chr15_16871	black	1
chr15	93074798	93074800	cg08695357	RGMA	chr15	93074601	93074800	black_chr15_16871	black	1
chr15	98088824	98088826	cg24328279	AC022523.1;LINC01582	chr15	98088801	98089000	black_chr15_17786	black	1
chr15	98088832	98088834	cg10715161	AC022523.1;LINC01582	chr15	98088801	98089000	black_chr15_17786	black	1
chr15	98705305	98705307	cg08048831	IGF1R	chr15	98705001	98705400	multi_racial_chr15_8913	multi_racial	1
chr15	100554255	100554257	cg00684116	PRKXP1	chr15	100554201	100554400	multi_racial_chr15_9270	multi_racial	1
chr15	100554328	100554330	cg07167994	PRKXP1	chr15	100554201	100554400	multi_racial_chr15_9270	multi_racial	1
chr16	10437	10439	cg04913815	DDX11L10	chr16	10101	10500	white_chr16_1	white	1
chr16	171584	171586	cg04377849	HBA2	chr16	171201	171600	black_chr16_99	black	1
chr16	171590	171592	cg26637826	HBA2	chr16	171201	171600	black_chr16_99	black	1
chr16	400836	400838	cg00481259	DECR2;NME4	chr16	400801	400900	ESS_chr16_NA	ESS	1
chr16	400903	400905	cg06180606	DECR2;NME4	chr16	400901	401000	ESS_chr16_NA	ESS	1
chr16	578753	578755	cg14678258	PIGQ	chr16	578701	579400	multi_racial_chr16_318	multi_racial	1
chr16	660920	660922	cg16808927	WDR90	chr16	660901	661000	ESS_chr16_NA	ESS	1
chr16	661014	661016	cg01886460	WDR90	chr16	661001	661100	ESS_chr16_NA	ESS	1
chr16	661032	661034	cg01252526	WDR90	chr16	661001	661100	ESS_chr16_NA	ESS	1
chr16	661134	661136	cg03287339	WDR90	chr16	661101	661200	ESS_chr16_NA	ESS	1
chr16	886479	886481	cg06683487	LMF1	chr16	886001	886600	multi_racial_chr16_517	multi_racial	1
chr16	886992	886994	cg09091185	LMF1	chr16	886901	887100	multi_racial_chr16_518	multi_racial	1
chr16	955502	955504	cg03046466	LMF1	chr16	955301	955600	multi_racial_chr16_551	multi_racial	1
chr16	960487	960489	cg04908106	LMF1	chr16	960301	960500	black_chr16_745	black	1
chr16	1102473	1102475	cg04004158	AL031713.1	chr16	1102401	1102500	ESS_chr16_NA	ESS	1
chr16	1784287	1784289	cg20524720	NUBP2;SPSB3	chr16	1783801	1784300	black_chr16_1403	black	1
chr16	1871050	1871052	cg12293843	MEIOB	chr16	1871001	1871500	black_chr16_1438	black	1
chr16	1871073	1871075	cg01431184	MEIOB	chr16	1871001	1871500	black_chr16_1438	black	1
chr16	2603220	2603222	cg26813301	AC141586.1	chr16	2603201	2603300	ESS_chr16_NA	ESS	1
chr16	2603236	2603238	cg04737286	AC141586.1	chr16	2603201	2603300	ESS_chr16_NA	ESS	1
chr16	2603238	2603240	cg08981282	AC141586.1	chr16	2603201	2603300	ESS_chr16_NA	ESS	1
chr16	2603248	2603250	cg02512202	AC141586.1	chr16	2603201	2603300	ESS_chr16_NA	ESS	1
chr16	2603272	2603274	cg01195053	AC141586.1	chr16	2603201	2603300	ESS_chr16_NA	ESS	1
chr16	2603278	2603280	cg03314158	AC141586.1	chr16	2603201	2603300	ESS_chr16_NA	ESS	1
chr16	2842516	2842518	cg07645761	PRSS30P	chr16	2842201	2842900	white_chr16_1870	white	1
chr16	2842602	2842604	cg00491180	PRSS30P	chr16	2842201	2842900	white_chr16_1870	white	1
chr16	2842764	2842766	cg01006802	PRSS30P	chr16	2842201	2842900	white_chr16_1870	white	1
chr16	2842767	2842769	cg03625141	PRSS30P	chr16	2842201	2842900	white_chr16_1870	white	1
chr16	2842780	2842782	cg27137258	PRSS30P	chr16	2842201	2842900	white_chr16_1870	white	1
chr16	2842807	2842809	cg10448227	PRSS30P	chr16	2842201	2842900	white_chr16_1870	white	1
chr16	2858552	2858554	cg19328294	AC003965.2;PRSS22	chr16	2858401	2859000	white_chr16_1879	white	1
chr16	2858713	2858715	cg00931514	AC003965.2;PRSS22	chr16	2858401	2859000	white_chr16_1879	white	1
chr16	2858890	2858892	cg05895034	AC003965.2;PRSS22	chr16	2858401	2859000	white_chr16_1879	white	1
chr16	2858916	2858918	cg09745688	AC003965.2;PRSS22	chr16	2858401	2859000	white_chr16_1879	white	1
chr16	2858932	2858934	cg05490519	AC003965.2;PRSS22	chr16	2858401	2859000	white_chr16_1879	white	1
chr16	3131970	3131972	cg05894115	ZNF213;ZNF213-AS1	chr16	3131701	3132200	black_chr16_2347	black	1
chr16	4738806	4738808	cg06118351	AC020663.1;C16orf71	chr16	4738701	4739000	white_chr16_2719	white	1
chr16	12067778	12067780	cg00730182	SNX29	chr16	12067701	12068300	white_chr16_4310	white	1
chr16	12406978	12406980	cg27403410	SNX29	chr16	12406801	12407000	white_chr16_4422	white	1
chr16	12557866	12557868	cg21285936	AC010333.1;SNX29	chr16	12557701	12558100	white_chr16_4465	white	1
chr16	14405772	14405774	cg05275236		chr16	14405501	14406000	black_chr16_6149	black	1
chr16	14405877	14405879	cg16792363		chr16	14405501	14406000	black_chr16_6149	black	1
chr16	15901355	15901357	cg06606125		chr16	15901301	15901700	black_chr16_6544	black	1
chr16	17311335	17311337	cg07653913	XYLT1	chr16	17311301	17312000	multi_racial_chr16_3851	multi_racial	1
chr16	17315913	17315915	cg00681532	XYLT1	chr16	17315801	17316000	black_chr16_6875	black	1
chr16	20409329	20409331	cg04428453	ACSM5	chr16	20409101	20409400	black_chr16_7561	black	1
chr16	20409340	20409342	cg05300045	ACSM5	chr16	20409101	20409400	black_chr16_7561	black	1
chr16	20409393	20409395	cg10938486	ACSM5	chr16	20409101	20409400	black_chr16_7561	black	1
chr16	27068318	27068320	cg08474716	AC092725.1;C16orf82	chr16	27068301	27068500	black_chr16_8940	black	1
chr16	27068395	27068397	cg06483981	AC092725.1;C16orf82	chr16	27068301	27068500	black_chr16_8940	black	1
chr16	29144926	29144928	cg24549179	AC009093.10;AC009093.11;AC009093.2;AC009093.8	chr16	29144701	29145000	multi_racial_chr16_5083	multi_racial	1
chr16	32202591	32202593	cg18353864	ABHD17AP8	chr16	32202501	32203100	black_chr16_10687	black	1
chr16	32202622	32202624	cg00604771	ABHD17AP8	chr16	32202501	32203100	black_chr16_10687	black	1
chr16	32202863	32202865	cg04130484		chr16	32202501	32203100	black_chr16_10687	black	1
chr16	32253067	32253069	cg10301801	AC133485.3;TP53TG3D	chr16	32252901	32253100	multi_racial_chr16_5764	multi_racial	1
chr16	32478500	32478502	cg05227288	ABCD1P3	chr16	32478501	32478900	black_chr16_10708	black	1
chr16	32811678	32811680	cg05965288	AC137761.1;AC137761.2	chr16	32811301	32812300	white_chr16_8211	white	1
chr16	32812262	32812264	cg22099398	AC137761.1;AC137761.2	chr16	32811301	32812300	white_chr16_8211	white	1
chr16	34015524	34015526	cg07139533		chr16	34015201	34015600	black_chr16_10800	black	1
chr16	34050333	34050335	cg03843892	AC133561.3	chr16	34050101	34051300	black_chr16_10805	black	1
chr16	34050355	34050357	cg15386880	AC133561.3	chr16	34050101	34051300	black_chr16_10805	black	1
chr16	34050708	34050710	cg09806629	AC133561.3	chr16	34050101	34051300	black_chr16_10805	black	1
chr16	34051005	34051007	cg06128043	AC133561.3	chr16	34050101	34051300	black_chr16_10805	black	1
chr16	34051076	34051078	cg26608798	AC133561.3	chr16	34050101	34051300	black_chr16_10805	black	1
chr16	34158660	34158662	cg06346452	LINC00273	chr16	34158501	34161100	black_chr16_10854	black	1
chr16	34159404	34159406	cg07223266	LINC00273	chr16	34158501	34161100	black_chr16_10854	black	1
chr16	34159891	34159893	cg05987548	LINC00273	chr16	34158501	34161100	black_chr16_10854	black	1
chr16	34160207	34160209	cg16527107	LINC00273	chr16	34158501	34161100	black_chr16_10854	black	1
chr16	34160227	34160229	cg17900389	LINC00273	chr16	34158501	34161100	black_chr16_10854	black	1
chr16	34160229	34160231	cg17118330	LINC00273	chr16	34158501	34161100	black_chr16_10854	black	1
chr16	34160675	34160677	cg04690045	LINC00273	chr16	34158501	34161100	black_chr16_10854	black	1
chr16	34160748	34160750	cg01806526	LINC00273	chr16	34158501	34161100	black_chr16_10854	black	1
chr16	34162933	34162935	cg26401437	RNA5-8SP2	chr16	34161701	34164000	black_chr16_10856	black	1
chr16	34162967	34162969	cg26563248	RNA5-8SP2	chr16	34161701	34164000	black_chr16_10856	black	1
chr16	34163105	34163107	cg08521332	RNA5-8SP2	chr16	34161701	34164000	black_chr16_10856	black	1
chr16	34163411	34163413	cg05898343		chr16	34161701	34164000	black_chr16_10856	black	1
chr16	50673555	50673557	cg26724070	SNX20	chr16	50673401	50674200	black_chr16_12412	black	1
chr16	50673883	50673885	cg09341491	SNX20	chr16	50673401	50674200	black_chr16_12412	black	1
chr16	50674109	50674111	cg04057674	SNX20	chr16	50673401	50674200	black_chr16_12412	black	1
chr16	50674159	50674161	cg09479452	SNX20	chr16	50673401	50674200	black_chr16_12412	black	1
chr16	57487105	57487107	cg14065205	DOK4	chr16	57486901	57487500	black_chr16_14100	black	1
chr16	57487417	57487419	cg23229920	DOK4	chr16	57486901	57487500	black_chr16_14100	black	1
chr16	67479564	67479566	cg04726373	ATP6V0D1	chr16	67479501	67479900	multi_racial_chr16_7960	multi_racial	1
chr16	70294409	70294411	cg05808237	DDX19B	chr16	70294401	70295200	black_chr16_16933	black	1
chr16	70295020	70295022	cg08597056	DDX19B	chr16	70294401	70295200	black_chr16_16933	black	1
chr16	78045671	78045673	cg09132178	AC079414.1;CLEC3A	chr16	78045401	78045700	black_chr16_18890	black	1
chr16	85580408	85580410	cg10272731	AC092127.2;GSE1	chr16	85580101	85580500	black_chr16_21745	black	1
chr16	85803783	85803785	cg27288091	COX4I1	chr16	85803701	85803900	multi_racial_chr16_11208	multi_racial	1
chr16	85974079	85974081	cg07309274	AC092723.4	chr16	85974001	85974200	white_chr16_16441	white	1
chr16	86761791	86761793	cg10332116		chr16	86761501	86762200	black_chr16_22431	black	1
chr16	86761883	86761885	cg05457730		chr16	86761501	86762200	black_chr16_22431	black	1
chr16	87543666	87543668	cg02093708		chr16	87543501	87544400	black_chr16_22879	black	1
chr16	87543697	87543699	cg10312981		chr16	87543501	87544400	black_chr16_22879	black	1
chr16	87543932	87543934	cg08031982		chr16	87543501	87544400	black_chr16_22879	black	1
chr16	87544048	87544050	cg03020503		chr16	87543501	87544400	black_chr16_22879	black	1
chr16	87544121	87544123	cg07249054		chr16	87543501	87544400	black_chr16_22879	black	1
chr16	88558883	88558885	cg08906030		chr16	88558701	88559100	black_chr16_23614	black	1
chr16	88791795	88791797	cg06639733		chr16	88791601	88792400	white_chr16_17872	white	1
chr16	88791868	88791870	cg08482979		chr16	88791601	88792400	white_chr16_17872	white	1
chr16	88791906	88791908	cg06490845		chr16	88791601	88792400	white_chr16_17872	white	1
chr16	89971526	89971528	cg03614649	AFG3L1P;CENPBD1	chr16	89971501	89972200	multi_racial_chr16_12969	multi_racial	1
chr16	89971674	89971676	cg03277550	AFG3L1P;CENPBD1	chr16	89971501	89972200	multi_racial_chr16_12969	multi_racial	1
chr16	89972054	89972056	cg08539210	AFG3L1P;CENPBD1	chr16	89971501	89972200	multi_racial_chr16_12969	multi_racial	1
chr16	89972060	89972062	cg13969584	AFG3L1P;CENPBD1	chr16	89971501	89972200	multi_racial_chr16_12969	multi_racial	1
chr17	215713	215715	cg13768055	RPH3AL	chr17	215301	216000	white_chr17_42	white	1
chr17	264269	264271	cg17079806	RPH3AL	chr17	264201	264500	white_chr17_64	white	1
chr17	273783	273785	cg00684171	RPH3AL	chr17	273701	273900	black_chr17_74	black	1
chr17	273813	273815	cg17027101	RPH3AL	chr17	273701	273900	black_chr17_74	black	1
chr17	305253	305255	cg15212418	RPH3AL	chr17	305101	305600	black_chr17_102	black	1
chr17	335360	335362	cg02938172	RPH3AL	chr17	335301	335400	ESS_chr17_NA	ESS	1
chr17	367094	367096	cg18907304	RPH3AL	chr17	367001	367200	black_chr17_150	black	1
chr17	791152	791154	cg00487753	AC087392.4;MRM3	chr17	790901	791400	white_chr17_285	white	1
chr17	836100	836102	cg13383734	NXN	chr17	836101	836500	black_chr17_388	black	1
chr17	836135	836137	cg13583272	NXN	chr17	836101	836500	black_chr17_388	black	1
chr17	836164	836166	cg03255749	NXN	chr17	836101	836500	black_chr17_388	black	1
chr17	1651011	1651013	cg17633625	PRPF8;RILP	chr17	1650901	1651100	black_chr17_989	black	1
chr17	1725348	1725350	cg11149521	WDR81	chr17	1725201	1725500	black_chr17_1015	black	1
chr17	1725432	1725434	cg11801411	WDR81	chr17	1725201	1725500	black_chr17_1015	black	1
chr17	4583803	4583805	cg24135491	SMTNL2	chr17	4583801	4583900	ESS_chr17_NA	ESS	1
chr17	4583813	4583815	cg18102738	SMTNL2	chr17	4583801	4583900	ESS_chr17_NA	ESS	1
chr17	4583821	4583823	cg05992628	SMTNL2	chr17	4583801	4583900	ESS_chr17_NA	ESS	1
chr17	4583829	4583831	cg13375589	SMTNL2	chr17	4583801	4583900	ESS_chr17_NA	ESS	1
chr17	4656611	4656613	cg27403023		chr17	4656501	4657400	black_chr17_2274	black	1
chr17	4656840	4656842	cg16880688		chr17	4656501	4657400	black_chr17_2274	black	1
chr17	4693702	4693704	cg11891177	AC091153.2;PELP1	chr17	4693601	4693800	multi_racial_chr17_1467	multi_racial	1
chr17	4901378	4901380	cg10553748	C17orf107;CHRNE	chr17	4901301	4901400	ESS_chr17_NA	ESS	1
chr17	5584637	5584639	cg07442907	NLRP1	chr17	5584601	5584800	multi_racial_chr17_1626	multi_racial	1
chr17	5584668	5584670	cg18989615	NLRP1	chr17	5584601	5584800	multi_racial_chr17_1626	multi_racial	1
chr17	5584699	5584701	cg20598296	NLRP1	chr17	5584601	5584800	multi_racial_chr17_1626	multi_racial	1
chr17	5584727	5584729	cg26561413	NLRP1	chr17	5584601	5584800	multi_racial_chr17_1626	multi_racial	1
chr17	6655789	6655791	cg17459443	AC004706.1;ALOX15P1;C17orf100;MIR4520-1	chr17	6654401	6655800	black_chr17_2948	black	1
chr17	9465477	9465479	cg14853053	AC087501.1;AC087501.2;STX8	chr17	9465401	9465800	white_chr17_3361	white	1
chr17	15619544	15619546	cg22711185	AC005324.2;CDRT1	chr17	15619201	15619700	black_chr17_5575	black	1
chr17	15619561	15619563	cg07048519	AC005324.2;CDRT1	chr17	15619201	15619700	black_chr17_5575	black	1
chr17	15619582	15619584	cg06962787	AC005324.2;CDRT1	chr17	15619201	15619700	black_chr17_5575	black	1
chr17	17207038	17207040	cg23448998	AC055811.2;MPRIP;PLD6	chr17	17205401	17207500	black_chr17_6080	black	1
chr17	17207326	17207328	cg00860641	AC055811.2;MPRIP;PLD6	chr17	17205401	17207500	black_chr17_6080	black	1
chr17	17501280	17501282	cg11063371		chr17	17501101	17501400	white_chr17_4840	white	1
chr17	18744193	18744195	cg16662451	FBXW10	chr17	18744101	18744400	black_chr17_6777	black	1
chr17	18744210	18744212	cg05127924	FBXW10	chr17	18744101	18744400	black_chr17_6777	black	1
chr17	20547152	20547154	cg05870631	AC015818.8;TBC1D3P3	chr17	20547101	20547300	white_chr17_5625	white	1
chr17	20547170	20547172	cg12051203	AC015818.8;TBC1D3P3	chr17	20547101	20547300	white_chr17_5625	white	1
chr17	21086006	21086008	cg25795258	LINC01563	chr17	21085901	21086100	white_chr17_5734	white	1
chr17	21323096	21323098	cg05785424		chr17	21323001	21323100	ESS_chr17_NA	ESS	1
chr17	21323122	21323124	cg13567725		chr17	21323101	21323200	ESS_chr17_NA	ESS	1
chr17	21323220	21323222	cg02538829		chr17	21323201	21323300	ESS_chr17_NA	ESS	1
chr17	21573349	21573351	cg06485504	AC233702.3;LINC02693	chr17	21573101	21574900	black_chr17_7707	black	1
chr17	21573788	21573790	cg11499689	AC233702.3;AC233702.6;LINC02693	chr17	21573101	21574900	black_chr17_7707	black	1
chr17	21770886	21770888	cg14170220		chr17	21770501	21771200	black_chr17_7812	black	1
chr17	22044680	22044682	cg25917747		chr17	22044201	22045100	black_chr17_7848	black	1
chr17	22524506	22524508	cg19040702	MTND1P15;MTND2P13;MTRNR2L1	chr17	22524401	22524600	white_chr17_6126	white	1
chr17	22524553	22524555	cg03992651	MTND1P15;MTND2P13;MTRNR2L1	chr17	22524401	22524600	white_chr17_6126	white	1
chr17	22551781	22551783	cg15022313		chr17	22551701	22552300	white_chr17_6130	white	1
chr17	22552141	22552143	cg24004178		chr17	22551701	22552300	white_chr17_6130	white	1
chr17	22552238	22552240	cg17786496		chr17	22551701	22552300	white_chr17_6130	white	1
chr17	35432492	35432494	cg03251655	SLFN12	chr17	35432401	35432500	ESS_chr17_NA	ESS	1
chr17	35432553	35432555	cg19963856	SLFN12	chr17	35432501	35432600	ESS_chr17_NA	ESS	1
chr17	39657115	39657117	cg22243000	STARD3	chr17	39657101	39657300	black_chr17_11581	black	1
chr17	39868382	39868384	cg26612727	ZPBP2	chr17	39868301	39868800	multi_racial_chr17_6132	multi_racial	1
chr17	39873055	39873057	cg05057505	ZPBP2	chr17	39873001	39873400	black_chr17_11653	black	1
chr17	43351183	43351185	cg16647410	LINC00910	chr17	43351001	43351300	black_chr17_12813	black	1
chr17	45501285	45501287	cg04703951		chr17	45501001	45501900	black_chr17_13782	black	1
chr17	45501544	45501546	cg02622647		chr17	45501001	45501900	black_chr17_13782	black	1
chr17	46227714	46227716	cg06462185		chr17	46227701	46227900	black_chr17_14121	black	1
chr17	47325013	47325015	cg02511570	AC068234.1;EFCAB13;THCAT158	chr17	47324301	47325100	black_chr17_14326	black	1
chr17	47778186	47778188	cg00777063		chr17	47778101	47778900	black_chr17_14418	black	1
chr17	47778372	47778374	cg03474202		chr17	47778101	47778900	black_chr17_14418	black	1
chr17	47778512	47778514	cg24803719		chr17	47778101	47778900	black_chr17_14418	black	1
chr17	48478392	48478394	cg24483909	Y_RNA	chr17	48478201	48478600	black_chr17_14596	black	1
chr17	48478460	48478462	cg00905467	Y_RNA	chr17	48478201	48478600	black_chr17_14596	black	1
chr17	50507902	50507904	cg20111217	AC021491.1;MYCBPAP	chr17	50507801	50508200	multi_racial_chr17_8349	multi_racial	1
chr17	50507908	50507910	cg00901687	AC021491.1;MYCBPAP	chr17	50507801	50508200	multi_racial_chr17_8349	multi_racial	1
chr17	50508103	50508105	cg06086634	AC021491.1;MYCBPAP	chr17	50507801	50508200	multi_racial_chr17_8349	multi_racial	1
chr17	50508108	50508110	cg22571038	AC021491.1;MYCBPAP	chr17	50507801	50508200	multi_racial_chr17_8349	multi_racial	1
chr17	50806575	50806577	cg11839038		chr17	50806101	50806700	multi_racial_chr17_8436	multi_racial	1
chr17	58577898	58577900	cg11622715	TEX14	chr17	58577701	58578000	black_chr17_17121	black	1
chr17	63911914	63911916	cg26736099	CSHL1	chr17	63911901	63912100	black_chr17_18270	black	1
chr17	73196765	73196767	cg12432006	COG1	chr17	73196501	73196900	white_chr17_15757	white	1
chr17	74877886	74877888	cg21579975	FADS6	chr17	74877101	74878000	black_chr17_21610	black	1
chr17	76323467	76323469	cg27456999	PRPSAP1	chr17	76323201	76323500	black_chr17_22371	black	1
chr17	76905831	76905833	cg14004600	MGAT5B	chr17	76905601	76906200	black_chr17_22698	black	1
chr17	76905846	76905848	cg13295244	MGAT5B	chr17	76905601	76906200	black_chr17_22698	black	1
chr17	80600891	80600893	cg27210166	RPTOR	chr17	80600801	80601000	black_chr17_25344	black	1
chr17	80600915	80600917	cg12088417	RPTOR	chr17	80600801	80601000	black_chr17_25344	black	1
chr17	80782040	80782042	cg18469159	RPTOR	chr17	80781901	80782300	multi_racial_chr17_13816	multi_racial	1
chr17	81667605	81667607	cg03236936	CCDC137;OXLD1	chr17	81667401	81668000	black_chr17_26150	black	1
chr17	81667813	81667815	cg24393942	CCDC137;OXLD1	chr17	81667401	81668000	black_chr17_26150	black	1
chr17	81667968	81667970	cg10116675	CCDC137;OXLD1	chr17	81667401	81668000	black_chr17_26150	black	1
chr17	82384582	82384584	cg05995260		chr17	82384201	82385200	black_chr17_26663	black	1
chr17	82963240	82963242	cg24571110	B3GNTL1	chr17	82962701	82963500	black_chr17_27051	black	1
chr17	82963311	82963313	cg26725029	B3GNTL1	chr17	82962701	82963500	black_chr17_27051	black	1
chr17	82982108	82982110	cg27577424	B3GNTL1	chr17	82982101	82982300	white_chr17_20902	white	1
chr17	82982209	82982211	cg27527930	B3GNTL1	chr17	82982101	82982300	white_chr17_20902	white	1
chr18	449588	449590	cg24312580	COLEC12	chr18	449301	449800	white_chr18_73	white	1
chr18	11751315	11751317	cg20388038	GNAL	chr18	11750901	11751400	multi_racial_chr18_1253	multi_racial	1
chr18	11751317	11751319	cg01958356	GNAL	chr18	11750901	11751400	multi_racial_chr18_1253	multi_racial	1
chr18	11751343	11751345	cg12327405	GNAL	chr18	11750901	11751400	multi_racial_chr18_1253	multi_racial	1
chr18	11751352	11751354	cg06595595	GNAL	chr18	11750901	11751400	multi_racial_chr18_1253	multi_racial	1
chr18	11833855	11833857	cg12578137	GNAL	chr18	11833801	11834100	black_chr18_2559	black	1
chr18	12076365	12076367	cg13249244	AP002414.2	chr18	12076201	12076900	black_chr18_2663	black	1
chr18	12076435	12076437	cg02272280	AP002414.2	chr18	12076201	12076900	black_chr18_2663	black	1
chr18	12076476	12076478	cg18298927	AP002414.2	chr18	12076201	12076900	black_chr18_2663	black	1
chr18	14178603	14178605	cg07368401	ANKRD20A5P	chr18	14178601	14180000	multi_racial_chr18_1778	multi_racial	1
chr18	14178811	14178813	cg14959820	ANKRD20A5P	chr18	14178601	14180000	multi_racial_chr18_1778	multi_racial	1
chr18	14178949	14178951	cg24403268	ANKRD20A5P	chr18	14178601	14180000	multi_racial_chr18_1778	multi_racial	1
chr18	14179364	14179366	cg06285911	ANKRD20A5P	chr18	14178601	14180000	multi_racial_chr18_1778	multi_racial	1
chr18	14179678	14179680	cg19950017	ANKRD20A5P	chr18	14178601	14180000	multi_racial_chr18_1778	multi_racial	1
chr18	14747888	14747890	cg16584393	ANKRD30B	chr18	14747701	14748600	multi_racial_chr18_1846	multi_racial	1
chr18	14747928	14747930	cg02105152	ANKRD30B	chr18	14747701	14748600	multi_racial_chr18_1846	multi_racial	1
chr18	14748040	14748042	cg17014927	ANKRD30B	chr18	14747701	14748600	multi_racial_chr18_1846	multi_racial	1
chr18	14748128	14748130	cg25824760	ANKRD30B	chr18	14747701	14748600	multi_racial_chr18_1846	multi_racial	1
chr18	14748198	14748200	cg23703062	ANKRD30B	chr18	14747701	14748600	multi_racial_chr18_1846	multi_racial	1
chr18	14748220	14748222	cg13266435	ANKRD30B	chr18	14747701	14748600	multi_racial_chr18_1846	multi_racial	1
chr18	14748230	14748232	cg21293934	ANKRD30B	chr18	14747701	14748600	multi_racial_chr18_1846	multi_racial	1
chr18	14748250	14748252	cg24061208	ANKRD30B	chr18	14747701	14748600	multi_racial_chr18_1846	multi_racial	1
chr18	14748285	14748287	cg03014326	ANKRD30B	chr18	14747701	14748600	multi_racial_chr18_1846	multi_racial	1
chr18	14748298	14748300	cg21281009	ANKRD30B	chr18	14747701	14748600	multi_racial_chr18_1846	multi_racial	1
chr18	14748439	14748441	cg02992546	ANKRD30B	chr18	14747701	14748600	multi_racial_chr18_1846	multi_racial	1
chr18	23155572	23155574	cg26136497	CABLES1	chr18	23155501	23155600	ESS_chr18_NA	ESS	1
chr18	23155683	23155685	cg13313047	CABLES1	chr18	23155601	23155700	ESS_chr18_NA	ESS	1
chr18	45014447	45014449	cg12214765	SETBP1	chr18	45014201	45014700	white_chr18_5111	white	1
chr18	47035346	47035348	cg16053920	ELOA2;KATNAL2	chr18	47035301	47035400	ESS_chr18_NA	ESS	1
chr18	47035353	47035355	cg24883732	ELOA2;KATNAL2	chr18	47035301	47035400	ESS_chr18_NA	ESS	1
chr18	49887285	49887287	cg05646854	MYO5B	chr18	49887201	49887600	black_chr18_9097	black	1
chr18	54502875	54502877	cg01436651		chr18	54502501	54502900	white_chr18_6463	white	1
chr18	55779296	55779298	cg07537739	AC022031.2;LINC01415	chr18	55779101	55779500	white_chr18_6614	white	1
chr18	57560313	57560315	cg00235058	FECH	chr18	57560301	57560500	black_chr18_10462	black	1
chr18	63490244	63490246	cg07331725	SERPINB5	chr18	63490101	63490700	black_chr18_11855	black	1
chr18	63490381	63490383	cg06682185	SERPINB5	chr18	63490101	63490700	black_chr18_11855	black	1
chr18	63490504	63490506	cg23824713	SERPINB5	chr18	63490101	63490700	black_chr18_11855	black	1
chr18	63490592	63490594	cg11778321	SERPINB5	chr18	63490101	63490700	black_chr18_11855	black	1
chr18	63490605	63490607	cg11963638	SERPINB5	chr18	63490101	63490700	black_chr18_11855	black	1
chr18	74266413	74266415	cg08273828	CYB5A	chr18	74266301	74266500	multi_racial_chr18_5675	multi_racial	1
chr18	75125574	75125576	cg21894287	AC015819.5	chr18	75125501	75125600	ESS_chr18_NA	ESS	1
chr18	75125670	75125672	cg18709881	AC015819.5	chr18	75125601	75125700	ESS_chr18_NA	ESS	1
chr18	76839214	76839216	cg04595025	ZNF236	chr18	76838901	76839300	white_chr18_9301	white	1
chr18	78965032	78965034	cg14191434		chr18	78965001	78965200	black_chr18_14989	black	1
chr19	291985	291987	cg25697727	PLPP2	chr19	291701	292300	black_chr19_26	black	1
chr19	292071	292073	cg11499386	PLPP2	chr19	291701	292300	black_chr19_26	black	1
chr19	292101	292103	cg24452451	PLPP2	chr19	291701	292300	black_chr19_26	black	1
chr19	292130	292132	cg24192559	PLPP2	chr19	291701	292300	black_chr19_26	black	1
chr19	292166	292168	cg27370573	PLPP2	chr19	291701	292300	black_chr19_26	black	1
chr19	292178	292180	cg10271272	PLPP2	chr19	291701	292300	black_chr19_26	black	1
chr19	292209	292211	cg27158572	PLPP2	chr19	291701	292300	black_chr19_26	black	1
chr19	292215	292217	cg23398793	PLPP2	chr19	291701	292300	black_chr19_26	black	1
chr19	292244	292246	cg02686662	PLPP2	chr19	291701	292300	black_chr19_26	black	1
chr19	292270	292272	cg23876149	PLPP2	chr19	291701	292300	black_chr19_26	black	1
chr19	361947	361949	cg05498041	THEG	chr19	361801	362000	black_chr19_70	black	1
chr19	523299	523301	cg15213081		chr19	523001	523400	multi_racial_chr19_129	multi_racial	1
chr19	523359	523361	cg12028326		chr19	523001	523400	multi_racial_chr19_129	multi_racial	1
chr19	613110	613112	cg06657917	HCN2	chr19	613001	613500	white_chr19_239	white	1
chr19	613432	613434	cg00587228	HCN2	chr19	613001	613500	white_chr19_239	white	1
chr19	688215	688217	cg11539756	PRSS57	chr19	688201	688700	black_chr19_337	black	1
chr19	805237	805239	cg03278866	PTBP1	chr19	805201	805500	multi_racial_chr19_290	multi_racial	1
chr19	865896	865898	cg22874772		chr19	865601	866600	black_chr19_467	black	1
chr19	866119	866121	cg26149567		chr19	865601	866600	black_chr19_467	black	1
chr19	872689	872691	cg22838050	MED16	chr19	871901	872700	black_chr19_473	black	1
chr19	1682718	1682720	cg01936559		chr19	1682601	1683000	multi_racial_chr19_825	multi_racial	1
chr19	3162629	3162631	cg10760898	GNA15	chr19	3162601	3164000	black_chr19_2143	black	1
chr19	3162843	3162845	cg21086326	GNA15	chr19	3162601	3164000	black_chr19_2143	black	1
chr19	3162862	3162864	cg10667790	GNA15	chr19	3162601	3164000	black_chr19_2143	black	1
chr19	3162989	3162991	cg03346706	GNA15	chr19	3162601	3164000	black_chr19_2143	black	1
chr19	3163115	3163117	cg02337388	GNA15	chr19	3162601	3164000	black_chr19_2143	black	1
chr19	4153421	4153423	cg10009657	CREB3L3	chr19	4153401	4153700	black_chr19_2827	black	1
chr19	4153447	4153449	cg20640432	CREB3L3	chr19	4153401	4153700	black_chr19_2827	black	1
chr19	4153605	4153607	cg13509147	CREB3L3	chr19	4153401	4153700	black_chr19_2827	black	1
chr19	4153673	4153675	cg23777956	CREB3L3	chr19	4153401	4153700	black_chr19_2827	black	1
chr19	4153679	4153681	cg20154618	CREB3L3	chr19	4153401	4153700	black_chr19_2827	black	1
chr19	5548117	5548119	cg14614789		chr19	5547801	5548200	black_chr19_3608	black	1
chr19	6532265	6532267	cg24342464	TNFSF9	chr19	6532201	6532700	white_chr19_3726	white	1
chr19	12754605	12754607	cg15404904	BEST2	chr19	12754601	12754800	black_chr19_6264	black	1
chr19	12754794	12754796	cg13316977	BEST2	chr19	12754601	12754800	black_chr19_6264	black	1
chr19	14917017	14917019	cg02580948	OR7A11P	chr19	14917001	14917200	black_chr19_7307	black	1
chr19	15471875	15471877	cg08129505	PGLYRP2	chr19	15471601	15472200	white_chr19_6704	white	1
chr19	15471963	15471965	cg25994622	PGLYRP2	chr19	15471601	15472200	white_chr19_6704	white	1
chr19	15472041	15472043	cg26853265	PGLYRP2	chr19	15471601	15472200	white_chr19_6704	white	1
chr19	15629256	15629258	cg20725493	CYP4F8	chr19	15629101	15629300	multi_racial_chr19_4988	multi_racial	1
chr19	15934243	15934245	cg18449879	CYP4F11	chr19	15934101	15934500	white_chr19_6773	white	1
chr19	15934308	15934310	cg24655310	CYP4F11	chr19	15934101	15934500	white_chr19_6773	white	1
chr19	17526290	17526292	cg27265411	NIBAN3	chr19	17526201	17526400	black_chr19_8321	black	1
chr19	18777988	18777990	cg15190383	CRTC1	chr19	18777901	18778000	ESS_chr19_NA	ESS	1
chr19	18778192	18778194	cg05365033	CRTC1	chr19	18778101	18778200	ESS_chr19_NA	ESS	1
chr19	19174963	19174965	cg02784731	BORCS8-MEF2B;MEF2B	chr19	19174701	19175100	black_chr19_9239	black	1
chr19	21605138	21605140	cg17067847		chr19	21605101	21605800	white_chr19_8665	white	1
chr19	21605442	21605444	cg05668158		chr19	21605101	21605800	white_chr19_8665	white	1
chr19	21677990	21677992	cg07633664	MTDHP3	chr19	21677601	21678700	white_chr19_8687	white	1
chr19	21678018	21678020	cg10010249	MTDHP3	chr19	21677601	21678700	white_chr19_8687	white	1
chr19	21678113	21678115	cg03331224	MTDHP3	chr19	21677601	21678700	white_chr19_8687	white	1
chr19	21678333	21678335	cg21994712	MTDHP3	chr19	21677601	21678700	white_chr19_8687	white	1
chr19	22784113	22784115	cg21885775	ZNF99	chr19	22784101	22784600	white_chr19_8855	white	1
chr19	22784179	22784181	cg21391659	ZNF99	chr19	22784101	22784600	white_chr19_8855	white	1
chr19	22784204	22784206	cg24651080	ZNF99	chr19	22784101	22784600	white_chr19_8855	white	1
chr19	22784248	22784250	cg20314184	ZNF99	chr19	22784101	22784600	white_chr19_8855	white	1
chr19	22784332	22784334	cg06312775	ZNF99	chr19	22784101	22784600	white_chr19_8855	white	1
chr19	22784577	22784579	cg02650790	ZNF99	chr19	22784101	22784600	white_chr19_8855	white	1
chr19	22784590	22784592	cg07313704	ZNF99	chr19	22784101	22784600	white_chr19_8855	white	1
chr19	23855894	23855896	cg09649916	AC139769.2	chr19	23855501	23856000	white_chr19_8987	white	1
chr19	27802326	27802328	cg14292314	AC006504.3;AC006504.5;AC006504.7	chr19	27802301	27802600	black_chr19_10676	black	1
chr19	29724860	29724862	cg26382679		chr19	29724801	29725100	white_chr19_9589	white	1
chr19	33235748	33235750	cg08365609		chr19	33235501	33235800	multi_racial_chr19_7305	multi_racial	1
chr19	35586089	35586091	cg26455718	PMIS2	chr19	35585801	35586400	white_chr19_11001	white	1
chr19	36972351	36972353	cg01176121	ZNF568	chr19	36972101	36973100	black_chr19_13525	black	1
chr19	36972377	36972379	cg17765009	ZNF568	chr19	36972101	36973100	black_chr19_13525	black	1
chr19	37303670	37303672	cg14970273	AC016590.1;AC016590.4	chr19	37303501	37304600	multi_racial_chr19_8060	multi_racial	1
chr19	37403443	37403445	cg13620317	AC008806.1	chr19	37403301	37404400	black_chr19_13609	black	1
chr19	37403741	37403743	cg03233940	AC008806.1	chr19	37403301	37404400	black_chr19_13609	black	1
chr19	37403859	37403861	cg14942863	AC008806.1	chr19	37403301	37404400	black_chr19_13609	black	1
chr19	37403953	37403955	cg19556473	AC008806.1	chr19	37403301	37404400	black_chr19_13609	black	1
chr19	38303873	38303875	cg03085797	AC011479.1;C19orf33;YIF1B	chr19	38303801	38304600	black_chr19_13888	black	1
chr19	38303913	38303915	cg27174108	AC011479.1;C19orf33;YIF1B	chr19	38303801	38304600	black_chr19_13888	black	1
chr19	38303957	38303959	cg07665060	AC011479.1;C19orf33;YIF1B	chr19	38303801	38304600	black_chr19_13888	black	1
chr19	38303994	38303996	cg03049863	AC011479.1;C19orf33;YIF1B	chr19	38303801	38304600	black_chr19_13888	black	1
chr19	38304023	38304025	cg11708454	AC011479.1;C19orf33;YIF1B	chr19	38303801	38304600	black_chr19_13888	black	1
chr19	38304154	38304156	cg07823056	AC011479.1;C19orf33;YIF1B	chr19	38303801	38304600	black_chr19_13888	black	1
chr19	38304204	38304206	cg00412772	AC011479.1;C19orf33;YIF1B	chr19	38303801	38304600	black_chr19_13888	black	1
chr19	38543666	38543668	cg00048458	RYR1	chr19	38543401	38544300	white_chr19_11789	white	1
chr19	38544279	38544281	cg03664568	RYR1	chr19	38543401	38544300	white_chr19_11789	white	1
chr19	40749984	40749986	cg20631044	C19orf54;SNRPA	chr19	40749801	40750100	black_chr19_14921	black	1
chr19	40750041	40750043	cg05508168	C19orf54;SNRPA	chr19	40749801	40750100	black_chr19_14921	black	1
chr19	40750061	40750063	cg03865530	C19orf54;SNRPA	chr19	40749801	40750100	black_chr19_14921	black	1
chr19	40750075	40750077	cg00261591	C19orf54;SNRPA	chr19	40749801	40750100	black_chr19_14921	black	1
chr19	40908447	40908449	cg19493303	CYP2G1P	chr19	40908401	40909400	black_chr19_14980	black	1
chr19	42196708	42196710	cg15995704	POU2F2	chr19	42196601	42196800	multi_racial_chr19_9039	multi_racial	1
chr19	44367286	44367288	cg12227611	AC245748.1;ZNF112	chr19	44367001	44367400	black_chr19_15935	black	1
chr19	44367297	44367299	cg04695058	AC245748.1;ZNF112	chr19	44367001	44367400	black_chr19_15935	black	1
chr19	44367397	44367399	cg00434211	AC245748.1;ZNF112	chr19	44367001	44367400	black_chr19_15935	black	1
chr19	45810045	45810047	cg23382356	RSPH6A	chr19	45810001	45810600	white_chr19_14010	white	1
chr19	47049452	47049454	cg22334632	TMEM160	chr19	47049301	47049500	black_chr19_17035	black	1
chr19	47573441	47573443	cg15027907		chr19	47573401	47573900	black_chr19_17331	black	1
chr19	47573583	47573585	cg08602008		chr19	47573401	47573900	black_chr19_17331	black	1
chr19	47573748	47573750	cg10680224		chr19	47573401	47573900	black_chr19_17331	black	1
chr19	48497144	48497146	cg11621523	LMTK3	chr19	48497101	48498700	multi_racial_chr19_10404	multi_racial	1
chr19	48497485	48497487	cg20724680	LMTK3	chr19	48497101	48498700	multi_racial_chr19_10404	multi_racial	1
chr19	48497639	48497641	cg02784823	LMTK3	chr19	48497101	48498700	multi_racial_chr19_10404	multi_racial	1
chr19	48497740	48497742	cg26280727	LMTK3	chr19	48497101	48498700	multi_racial_chr19_10404	multi_racial	1
chr19	48498632	48498634	cg06862049	LMTK3	chr19	48497101	48498700	multi_racial_chr19_10404	multi_racial	1
chr19	49031103	49031105	cg11271685	AC008687.1;CGB2	chr19	49031101	49031600	black_chr19_18014	black	1
chr19	49031143	49031145	cg22776504	AC008687.1;CGB2	chr19	49031101	49031600	black_chr19_18014	black	1
chr19	49031171	49031173	cg18286087	AC008687.1;CGB2	chr19	49031101	49031600	black_chr19_18014	black	1
chr19	49701449	49701451	cg24201033	CPT1C	chr19	49701201	49701800	black_chr19_18330	black	1
chr19	49701604	49701606	cg14318858	CPT1C	chr19	49701201	49701800	black_chr19_18330	black	1
chr19	49746326	49746328	cg26744682	TSKS	chr19	49746301	49746400	ESS_chr19_NA	ESS	1
chr19	50050424	50050426	cg26353468	AC010624.1;AC010624.3;ZNF473	chr19	50050401	50051500	black_chr19_18492	black	1
chr19	50050441	50050443	cg21634218	AC010624.1;AC010624.3;ZNF473	chr19	50050401	50051500	black_chr19_18492	black	1
chr19	50050450	50050452	cg26257814	AC010624.1;AC010624.3;ZNF473	chr19	50050401	50051500	black_chr19_18492	black	1
chr19	51271009	51271011	cg04420569	AC063977.3;LINC01872	chr19	51270801	51271500	black_chr19_19016	black	1
chr19	51271122	51271124	cg15497724	AC063977.3;LINC01872	chr19	51270801	51271500	black_chr19_19016	black	1
chr19	51271174	51271176	cg01718065	AC063977.3;LINC01872	chr19	51270801	51271500	black_chr19_19016	black	1
chr19	51271196	51271198	cg14884932	AC063977.3;LINC01872	chr19	51270801	51271500	black_chr19_19016	black	1
chr19	51271337	51271339	cg14724749	AC063977.3;LINC01872	chr19	51270801	51271500	black_chr19_19016	black	1
chr19	51271411	51271413	cg13749314	AC063977.3;LINC01872	chr19	51270801	51271500	black_chr19_19016	black	1
chr19	52428861	52428863	cg25329066	ZNF534	chr19	52428701	52429800	white_chr19_16348	white	1
chr19	52585595	52585597	cg10400499	AC022150.1;ZNF701	chr19	52584701	52585600	multi_racial_chr19_11301	multi_racial	1
chr19	52691441	52691443	cg21878369	ZNF83	chr19	52691201	52691700	white_chr19_16399	white	1
chr19	52691445	52691447	cg12181730	ZNF83	chr19	52691201	52691700	white_chr19_16399	white	1
chr19	52691620	52691622	cg19054768	ZNF83	chr19	52691201	52691700	white_chr19_16399	white	1
chr19	52748751	52748753	cg26884428		chr19	52748401	52748900	white_chr19_16419	white	1
chr19	53037591	53037593	cg17509563	ZNF702P	chr19	53037301	53038100	black_chr19_19494	black	1
chr19	53037648	53037650	cg07962338	ZNF702P	chr19	53037301	53038100	black_chr19_19494	black	1
chr19	53037932	53037934	cg02758612	ZNF702P	chr19	53037301	53038100	black_chr19_19494	black	1
chr19	53038033	53038035	cg05294813	ZNF702P	chr19	53037301	53038100	black_chr19_19494	black	1
chr19	53189809	53189811	cg08526140	ZNF665	chr19	53189801	53190000	black_chr19_19536	black	1
chr19	53503553	53503555	cg19191492	AC011487.1	chr19	53503201	53503900	black_chr19_19618	black	1
chr19	53679931	53679933	cg15554966	MIR519E	chr19	53679901	53680200	black_chr19_19679	black	1
chr19	53680057	53680059	cg07433573		chr19	53679901	53680200	black_chr19_19679	black	1
chr19	53866426	53866428	cg03585419	MYADM;MYADM-AS1	chr19	53866401	53867100	white_chr19_16722	white	1
chr19	53866761	53866763	cg19717326	MYADM;MYADM-AS1	chr19	53866401	53867100	white_chr19_16722	white	1
chr19	53866954	53866956	cg21324854	MYADM;MYADM-AS1	chr19	53866401	53867100	white_chr19_16722	white	1
chr19	54316874	54316876	cg15759180	AC245884.11	chr19	54316701	54317900	multi_racial_chr19_11620	multi_racial	1
chr19	54966085	54966087	cg00686667	NLRP2;NLRP7	chr19	54966001	54967000	black_chr19_20125	black	1
chr19	54966264	54966266	cg13093842	NLRP2;NLRP7	chr19	54966001	54967000	black_chr19_20125	black	1
chr19	54966284	54966286	cg04887076	NLRP2;NLRP7	chr19	54966001	54967000	black_chr19_20125	black	1
chr19	54966386	54966388	cg17760849	NLRP2;NLRP7	chr19	54966001	54967000	black_chr19_20125	black	1
chr19	54966390	54966392	cg19689876	NLRP2;NLRP7	chr19	54966001	54967000	black_chr19_20125	black	1
chr19	54966441	54966443	cg24040502	NLRP2;NLRP7	chr19	54966001	54967000	black_chr19_20125	black	1
chr19	54966893	54966895	cg20995778	NLRP2;NLRP7	chr19	54966001	54967000	black_chr19_20125	black	1
chr19	55530410	55530412	cg09529323	SBK2	chr19	55530301	55530500	black_chr19_20441	black	1
chr19	56394013	56394015	cg07778983	ZNF582;ZNF582-AS1	chr19	56394001	56394400	black_chr19_20727	black	1
chr19	56394154	56394156	cg16941029	ZNF582;ZNF582-AS1	chr19	56394001	56394400	black_chr19_20727	black	1
chr19	56394217	56394219	cg06668703	ZNF582;ZNF582-AS1	chr19	56394001	56394400	black_chr19_20727	black	1
chr19	56478700	56478702	cg09927569	ZNF667;ZNF667-AS1	chr19	56478701	56479200	black_chr19_20744	black	1
chr19	56478804	56478806	cg02671486	ZNF667;ZNF667-AS1	chr19	56478701	56479200	black_chr19_20744	black	1
chr19	56980664	56980666	cg16143220		chr19	56980501	56980700	black_chr19_20878	black	1
chr19	57104322	57104324	cg16205559		chr19	57104301	57104500	white_chr19_17697	white	1
chr19	58009904	58009906	cg10149225	AC008969.1	chr19	58009901	58011000	black_chr19_21135	black	1
chr19	58044675	58044677	cg09677268	LETM1P2;ZSCAN1	chr19	58044301	58045000	white_chr19_17927	white	1
chr19	58044816	58044818	cg27520319	LETM1P2;ZSCAN1	chr19	58044301	58045000	white_chr19_17927	white	1
chr19	58055274	58055276	cg18075691		chr19	58054901	58055500	white_chr19_17931	white	1
chr19	58217023	58217025	cg18251449		chr19	58217001	58217500	white_chr19_17971	white	1
chr19	58217193	58217195	cg08095654		chr19	58217001	58217500	white_chr19_17971	white	1
chr19	58217243	58217245	cg05641656		chr19	58217001	58217500	white_chr19_17971	white	1
chr19	58217361	58217363	cg20285546		chr19	58217001	58217500	white_chr19_17971	white	1
chr19	58217498	58217500	cg04752716		chr19	58217001	58217500	white_chr19_17971	white	1
chr19	58326403	58326405	cg21733854	AC010642.2;ZSCAN22	chr19	58326301	58326800	black_chr19_21216	black	1
chr2	294078	294080	cg27446302	AC079779.2;AC079779.3	chr2	293701	294100	multi_racial_chr2_36	multi_racial	1
chr2	866187	866189	cg27058510	LINC01115	chr2	865901	866300	white_chr2_222	white	1
chr2	1797855	1797857	cg21862353	AC093390.2;MYT1L	chr2	1797801	1797900	ESS_chr2_NA	ESS	1
chr2	1798272	1798274	cg26094651	AC093390.2;MYT1L	chr2	1798201	1798300	ESS_chr2_NA	ESS	1
chr2	1813578	1813580	cg10075506	MYT1L	chr2	1813501	1813600	ESS_chr2_NA	ESS	1
chr2	3482934	3482936	cg14053828	TRAPPC12;TRAPPC12-AS1	chr2	3482901	3483000	ESS_chr2_NA	ESS	1
chr2	3482977	3482979	cg15541040	TRAPPC12;TRAPPC12-AS1	chr2	3482901	3483000	ESS_chr2_NA	ESS	1
chr2	3483392	3483394	cg08493051	TRAPPC12;TRAPPC12-AS1	chr2	3483301	3483400	ESS_chr2_NA	ESS	1
chr2	3594995	3594997	cg12135269	COLEC11	chr2	3594901	3595000	ESS_chr2_NA	ESS	1
chr2	3595038	3595040	cg19867917	COLEC11	chr2	3595001	3595100	ESS_chr2_NA	ESS	1
chr2	3605765	3605767	cg15446861	COLEC11	chr2	3605601	3605900	white_chr2_1035	white	1
chr2	4935386	4935388	cg27419419		chr2	4935201	4935400	black_chr2_1844	black	1
chr2	5688362	5688364	cg07468037	AC108025.1;LINC01248	chr2	5688301	5688500	black_chr2_2048	black	1
chr2	9339699	9339701	cg17421129	ASAP2	chr2	9339301	9339700	black_chr2_3154	black	1
chr2	11389137	11389139	cg00886669	AC099344.2;LINC00570	chr2	11388801	11389200	multi_racial_chr2_1957	multi_racial	1
chr2	20682275	20682277	cg16491990		chr2	20682101	20682300	black_chr2_5789	black	1
chr2	28341320	28341322	cg19917880		chr2	28340801	28341500	multi_racial_chr2_3639	multi_racial	1
chr2	28341363	28341365	cg09468422		chr2	28340801	28341500	multi_racial_chr2_3639	multi_racial	1
chr2	36598560	36598562	cg09467607	FEZ2	chr2	36598401	36598800	white_chr2_6372	white	1
chr2	36598592	36598594	cg01206211	FEZ2	chr2	36598401	36598800	white_chr2_6372	white	1
chr2	36598744	36598746	cg07416916	FEZ2	chr2	36598401	36598800	white_chr2_6372	white	1
chr2	38036891	38036893	cg27277362	RMDN2;RMDN2-AS1	chr2	38036501	38037000	white_chr2_6581	white	1
chr2	45852481	45852483	cg04865267	PRKCE	chr2	45851701	45852500	white_chr2_7819	white	1
chr2	46973730	46973732	cg00717859	TTC7A	chr2	46973601	46973900	multi_racial_chr2_5499	multi_racial	1
chr2	55694716	55694718	cg19008784	PNPT1	chr2	55694701	55695300	black_chr2_12729	black	1
chr2	55694727	55694729	cg25620797	PNPT1	chr2	55694701	55695300	black_chr2_12729	black	1
chr2	55694739	55694741	cg00656412	PNPT1	chr2	55694701	55695300	black_chr2_12729	black	1
chr2	70257246	70257248	cg14523033	PCYOX1	chr2	70256701	70257300	multi_racial_chr2_7225	multi_racial	1
chr2	70257394	70257396	cg22701032	PCYOX1	chr2	70257301	70257400	ESS_chr2_NA	ESS	1
chr2	70257413	70257415	cg21989299	PCYOX1	chr2	70257401	70257500	ESS_chr2_NA	ESS	1
chr2	70257481	70257483	cg12850242	PCYOX1	chr2	70257401	70257500	ESS_chr2_NA	ESS	1
chr2	71470279	71470281	cg16354502	DYSF	chr2	71470001	71470400	black_chr2_15570	black	1
chr2	87348867	87348869	cg03339790	AC068279.2	chr2	87347901	87349300	white_chr2_12943	white	1
chr2	87349246	87349248	cg04624074	AC068279.2	chr2	87347901	87349300	white_chr2_12943	white	1
chr2	87349275	87349277	cg22276047	AC068279.2	chr2	87347901	87349300	white_chr2_12943	white	1
chr2	87637856	87637858	cg18137618	AC133644.2	chr2	87637601	87637900	white_chr2_12985	white	1
chr2	92072643	92072645	cg19725516		chr2	92072501	92072900	black_chr2_19063	black	1
chr2	94857975	94857977	cg00224886	ANKRD20A8P	chr2	94857901	94858900	black_chr2_19616	black	1
chr2	94870473	94870475	cg02150767	AC097374.1;TEKT4	chr2	94870001	94871400	black_chr2_19621	black	1
chr2	94870595	94870597	cg06117243	AC097374.1;TEKT4	chr2	94870001	94871400	black_chr2_19621	black	1
chr2	94870610	94870612	cg13506547	AC097374.1;TEKT4	chr2	94870001	94871400	black_chr2_19621	black	1
chr2	94871113	94871115	cg09935512	AC097374.1;TEKT4	chr2	94870001	94871400	black_chr2_19621	black	1
chr2	94871241	94871243	cg06362838	AC097374.1;TEKT4	chr2	94870001	94871400	black_chr2_19621	black	1
chr2	94871298	94871300	cg07728215	AC097374.1;TEKT4	chr2	94870001	94871400	black_chr2_19621	black	1
chr2	94871303	94871305	cg06383022	AC097374.1;TEKT4	chr2	94870001	94871400	black_chr2_19621	black	1
chr2	94871659	94871661	cg05852568	AC097374.1;TEKT4	chr2	94871601	94871700	ESS_chr2_NA	ESS	1
chr2	94871729	94871731	cg05723825	AC097374.1;TEKT4	chr2	94871701	94871800	ESS_chr2_NA	ESS	1
chr2	94871962	94871964	cg00596207	AC097374.1;TEKT4	chr2	94871901	94872000	ESS_chr2_NA	ESS	1
chr2	96550051	96550053	cg16260241	ARID5A	chr2	96549901	96550400	black_chr2_20115	black	1
chr2	96550110	96550112	cg04266887	ARID5A	chr2	96549901	96550400	black_chr2_20115	black	1
chr2	96550393	96550395	cg14255238	ARID5A	chr2	96549901	96550400	black_chr2_20115	black	1
chr2	97774652	97774654	cg17710875	TMEM131	chr2	97774401	97774800	white_chr2_14288	white	1
chr2	97774722	97774724	cg17077815	TMEM131	chr2	97774401	97774800	white_chr2_14288	white	1
chr2	106466196	106466198	cg24906999	RGPD3	chr2	106465801	106466500	multi_racial_chr2_10486	multi_racial	1
chr2	106466208	106466210	cg13922858	RGPD3	chr2	106465801	106466500	multi_racial_chr2_10486	multi_racial	1
chr2	106466225	106466227	cg26209913	RGPD3	chr2	106465801	106466500	multi_racial_chr2_10486	multi_racial	1
chr2	107669355	107669357	cg25676572	LINC01885	chr2	107669201	107669600	white_chr2_15999	white	1
chr2	108288046	108288048	cg17287107	SULT1C2	chr2	108287801	108288100	white_chr2_16045	white	1
chr2	111726088	111726090	cg14378789	ANAPC1	chr2	111725901	111726100	white_chr2_16619	white	1
chr2	112140822	112140824	cg09982942	FBLN7	chr2	112140201	112141100	black_chr2_23643	black	1
chr2	112140915	112140917	cg17240135	FBLN7	chr2	112140201	112141100	black_chr2_23643	black	1
chr2	112942039	112942041	cg03750324		chr2	112941801	112942300	black_chr2_23811	black	1
chr2	113235116	113235118	cg23122642	PAX8;PAX8-AS1	chr2	113235101	113235200	ESS_chr2_NA	ESS	1
chr2	113235184	113235186	cg21482265	PAX8;PAX8-AS1	chr2	113235101	113235200	ESS_chr2_NA	ESS	1
chr2	113235343	113235345	cg11763394	PAX8;PAX8-AS1	chr2	113235301	113235400	ESS_chr2_NA	ESS	1
chr2	113235352	113235354	cg21550016	PAX8;PAX8-AS1	chr2	113235301	113235400	ESS_chr2_NA	ESS	1
chr2	113235474	113235476	cg07772999	PAX8;PAX8-AS1	chr2	113235401	113235500	ESS_chr2_NA	ESS	1
chr2	113235564	113235566	cg19083407	PAX8;PAX8-AS1	chr2	113235501	113235600	ESS_chr2_NA	ESS	1
chr2	113235726	113235728	cg07594247	PAX8;PAX8-AS1	chr2	113235701	113235800	ESS_chr2_NA	ESS	1
chr2	113235735	113235737	cg17445212	PAX8;PAX8-AS1	chr2	113235701	113235800	ESS_chr2_NA	ESS	1
chr2	113499442	113499444	cg10655046	FOXD4L1	chr2	113498601	113499800	black_chr2_23947	black	1
chr2	113604238	113604240	cg08694149		chr2	113603901	113604600	multi_racial_chr2_11217	multi_racial	1
chr2	113604347	113604349	cg11231864		chr2	113603901	113604600	multi_racial_chr2_11217	multi_racial	1
chr2	115160748	115160750	cg22529999	DPP10;DPP10-AS1	chr2	115160601	115160900	black_chr2_24189	black	1
chr2	117804103	117804105	cg01352656	AC009312.1	chr2	117803601	117804500	black_chr2_24527	black	1
chr2	120675721	120675723	cg06573245		chr2	120675301	120676200	black_chr2_25372	black	1
chr2	126685086	126685088	cg11167210	GYPC	chr2	126684601	126685100	black_chr2_26333	black	1
chr2	128270503	128270505	cg17054825	HS6ST1	chr2	128270501	128270700	black_chr2_26775	black	1
chr2	130109341	130109343	cg00943756	POTEF;POTEF-AS1;RNU6-1049P	chr2	130109001	130109600	white_chr2_19259	white	1
chr2	130143858	130143860	cg07128973	CCDC74B	chr2	130143801	130144800	white_chr2_19268	white	1
chr2	130144100	130144102	cg03731473	CCDC74B	chr2	130143801	130144800	white_chr2_19268	white	1
chr2	130144557	130144559	cg00725722	CCDC74B	chr2	130143801	130144800	white_chr2_19268	white	1
chr2	130665616	130665618	cg26855148		chr2	130665301	130665700	black_chr2_27396	black	1
chr2	130693000	130693002	cg05229709	FAR2P3;KLF2P3	chr2	130693001	130693800	multi_racial_chr2_12696	multi_racial	1
chr2	131646868	131646870	cg15478157	C2orf27A;GRAMD4P8;LINC01087	chr2	131646701	131647400	black_chr2_27683	black	1
chr2	131647120	131647122	cg13687837	C2orf27A;GRAMD4P8;LINC01087	chr2	131646701	131647400	black_chr2_27683	black	1
chr2	131724039	131724041	cg17854650	C2orf27A;NBEAP2;TOMM40P4	chr2	131724001	131724400	multi_racial_chr2_12860	multi_racial	1
chr2	131724252	131724254	cg14161159	C2orf27A;NBEAP2;TOMM40P4	chr2	131724001	131724400	multi_racial_chr2_12860	multi_racial	1
chr2	131755884	131755886	cg27169713	C2orf27A	chr2	131753401	131756200	multi_racial_chr2_12862	multi_racial	1
chr2	162938493	162938495	cg06807895		chr2	162938401	162938600	multi_racial_chr2_14605	multi_racial	1
chr2	162938544	162938546	cg21419689		chr2	162938401	162938600	multi_racial_chr2_14605	multi_racial	1
chr2	170928387	170928389	cg13267916	GORASP2	chr2	170928301	170928700	white_chr2_23273	white	1
chr2	170928434	170928436	cg05866854	GORASP2	chr2	170928301	170928700	white_chr2_23273	white	1
chr2	170928488	170928490	cg07170708	GORASP2	chr2	170928301	170928700	white_chr2_23273	white	1
chr2	170928509	170928511	cg14744970	GORASP2	chr2	170928301	170928700	white_chr2_23273	white	1
chr2	170928516	170928518	cg25189241	GORASP2	chr2	170928301	170928700	white_chr2_23273	white	1
chr2	170928613	170928615	cg20720918	GORASP2	chr2	170928301	170928700	white_chr2_23273	white	1
chr2	188035460	188035462	cg06498254	LINC01090	chr2	188035401	188035600	multi_racial_chr2_16202	multi_racial	1
chr2	205965956	205965958	cg03555299		chr2	205965801	205966000	white_chr2_26826	white	1
chr2	207681836	207681838	cg11659391	PPP1R14BP2;RNU6-664P	chr2	207681501	207682000	white_chr2_27089	white	1
chr2	208112208	208112210	cg24664470	CRYGEP	chr2	208112001	208112800	white_chr2_27187	white	1
chr2	208112396	208112398	cg10392614	CRYGEP	chr2	208112001	208112800	white_chr2_27187	white	1
chr2	208112727	208112729	cg04883911	CRYGEP	chr2	208112001	208112800	white_chr2_27187	white	1
chr2	212832069	212832071	cg16865291	AC093865.1;PCED1CP	chr2	212831701	212833500	white_chr2_27539	white	1
chr2	212832306	212832308	cg22265452	AC093865.1;PCED1CP	chr2	212831701	212833500	white_chr2_27539	white	1
chr2	212832324	212832326	cg22533762	AC093865.1;PCED1CP	chr2	212831701	212833500	white_chr2_27539	white	1
chr2	212832854	212832856	cg08122831	AC093865.1;PCED1CP	chr2	212831701	212833500	white_chr2_27539	white	1
chr2	212833324	212833326	cg27329091	AC093865.1	chr2	212831701	212833500	white_chr2_27539	white	1
chr2	212833433	212833435	cg20369299	AC093865.1	chr2	212831701	212833500	white_chr2_27539	white	1
chr2	222554701	222554703	cg01157046	SGPP2	chr2	222554601	222554900	white_chr2_29050	white	1
chr2	227740885	227740887	cg17586107		chr2	227740801	227741100	black_chr2_42099	black	1
chr2	231530557	231530559	cg19187155	NMUR1	chr2	231530501	231530600	ESS_chr2_NA	ESS	1
chr2	231530561	231530563	cg15577010	NMUR1	chr2	231530501	231530600	ESS_chr2_NA	ESS	1
chr2	231530588	231530590	cg13312387	NMUR1	chr2	231530501	231530600	ESS_chr2_NA	ESS	1
chr2	231530596	231530598	cg21424120	NMUR1	chr2	231530501	231530600	ESS_chr2_NA	ESS	1
chr2	236345221	236345223	cg00499668	IQCA1	chr2	236345101	236345300	black_chr2_44440	black	1
chr2	238771437	238771439	cg18534971	AC145625.2	chr2	238771301	238771500	black_chr2_45394	black	1
chr2	238999363	238999365	cg26130564		chr2	238999301	238999600	black_chr2_45495	black	1
chr2	239070116	239070118	cg20627572	HDAC4;MIR4440	chr2	239069901	239070300	multi_racial_chr2_20785	multi_racial	1
chr2	239227878	239227880	cg21996813	HDAC4	chr2	239227601	239228000	black_chr2_45630	black	1
chr2	239319458	239319460	cg07673080	HDAC4	chr2	239319401	239319500	ESS_chr2_NA	ESS	1
chr2	240893482	240893484	cg01588581	MAB21L4	chr2	240893401	240893900	white_chr2_32938	white	1
chr2	240893486	240893488	cg01904194	MAB21L4	chr2	240893401	240893900	white_chr2_32938	white	1
chr2	241570077	241570079	cg23959977	BOK	chr2	241570001	241570400	multi_racial_chr2_21582	multi_racial	1
chr2	241570293	241570295	cg22999099	BOK	chr2	241570001	241570400	multi_racial_chr2_21582	multi_racial	1
chr2	241819260	241819262	cg16255438		chr2	241819201	241819700	white_chr2_33307	white	1
chr20	370424	370426	cg19136197	TRIB3	chr20	370301	370500	black_chr20_81	black	1
chr20	3176548	3176550	cg25111130		chr20	3176301	3176600	white_chr20_702	white	1
chr20	4761219	4761221	cg09598285	AL133396.1	chr20	4761101	4761400	multi_racial_chr20_679	multi_racial	1
chr20	4949749	4949751	cg16348812	SLC23A2	chr20	4949601	4950200	black_chr20_1476	black	1
chr20	7307447	7307449	cg07046615	LINC01751	chr20	7307401	7307600	black_chr20_1912	black	1
chr20	7307484	7307486	cg12067157	LINC01751	chr20	7307401	7307600	black_chr20_1912	black	1
chr20	23047666	23047668	cg20096897	THBD	chr20	23047601	23048500	white_chr20_3487	white	1
chr20	23048252	23048254	cg10505785	THBD	chr20	23047601	23048500	white_chr20_3487	white	1
chr20	23048339	23048341	cg07255664	THBD	chr20	23047601	23048500	white_chr20_3487	white	1
chr20	25750839	25750841	cg15517854	AL390198.1	chr20	25750701	25751700	black_chr20_5945	black	1
chr20	25751035	25751037	cg26348414	AL390198.1	chr20	25750701	25751700	black_chr20_5945	black	1
chr20	25751196	25751198	cg24275559	AL390198.1	chr20	25750701	25751700	black_chr20_5945	black	1
chr20	25751360	25751362	cg05349667	AL390198.1	chr20	25750701	25751700	black_chr20_5945	black	1
chr20	25751526	25751528	cg10861863	AL390198.1	chr20	25750701	25751700	black_chr20_5945	black	1
chr20	25985787	25985789	cg26932594	FAM182A	chr20	25984601	25986000	black_chr20_5993	black	1
chr20	30413650	30413652	cg01920485		chr20	30413301	30414600	black_chr20_6595	black	1
chr20	30565506	30565508	cg25501191		chr20	30565501	30565800	black_chr20_6666	black	1
chr20	44750859	44750861	cg07046101	KCNK15	chr20	44750001	44751000	multi_racial_chr20_4908	multi_racial	1
chr20	44777154	44777156	cg13362792	RIMS4	chr20	44777001	44777200	white_chr20_7552	white	1
chr20	47771189	47771191	cg10774022	SULF2	chr20	47771001	47771300	multi_racial_chr20_5393	multi_racial	1
chr20	49916644	49916646	cg08798854	SPATA2	chr20	49916601	49917500	white_chr20_8796	white	1
chr20	49916658	49916660	cg06278698	SPATA2	chr20	49916601	49917500	white_chr20_8796	white	1
chr20	57548309	57548311	cg26511598		chr20	57548101	57548600	black_chr20_14552	black	1
chr20	58308908	58308910	cg10927178	PPP4R1L;RAB22A	chr20	58308601	58309200	black_chr20_14870	black	1
chr20	60297912	60297914	cg18147018	MIR646HG	chr20	60297701	60298000	black_chr20_15626	black	1
chr20	61353394	61353396	cg02929169	CDH4	chr20	61353001	61353400	white_chr20_11274	white	1
chr20	61353396	61353398	cg13212668	CDH4	chr20	61353001	61353400	white_chr20_11274	white	1
chr20	61372004	61372006	cg15473060	CDH4	chr20	61371901	61372200	black_chr20_16072	black	1
chr20	62824066	62824068	cg07400741	COL9A3	chr20	62823801	62825000	black_chr20_17100	black	1
chr20	62824285	62824287	cg03775628	COL9A3	chr20	62823801	62825000	black_chr20_17100	black	1
chr20	62824987	62824989	cg22564949	COL9A3	chr20	62823801	62825000	black_chr20_17100	black	1
chr20	63274000	63274002	cg03059876	ARFGAP1;NKAIN4	chr20	63273901	63274400	black_chr20_17435	black	1
chr20	63696614	63696616	cg23773946	RTEL1-TNFRSF6B;TNFRSF6B	chr20	63696501	63697300	black_chr20_17826	black	1
chr20	63696660	63696662	cg14697761	RTEL1-TNFRSF6B;TNFRSF6B	chr20	63696501	63697300	black_chr20_17826	black	1
chr20	63696730	63696732	cg07620230	RTEL1-TNFRSF6B;TNFRSF6B	chr20	63696501	63697300	black_chr20_17826	black	1
chr20	63696740	63696742	cg24354818	RTEL1-TNFRSF6B;TNFRSF6B	chr20	63696501	63697300	black_chr20_17826	black	1
chr20	63697073	63697075	cg16702083	RTEL1-TNFRSF6B;TNFRSF6B	chr20	63696501	63697300	black_chr20_17826	black	1
chr20	63777141	63777143	cg13023693	ZBTB46	chr20	63777001	63777200	multi_racial_chr20_8561	multi_racial	1
chr20	64236168	64236170	cg08899308	MYT1	chr20	64236001	64236200	white_chr20_13110	white	1
chr21	9129417	9129419	cg15853942	TEKT4P2	chr21	9129401	9129800	black_chr21_222	black	1
chr21	14583427	14583429	cg16536746	SAMSN1;SAMSN1-AS1	chr21	14583401	14583600	white_chr21_647	white	1
chr21	29077144	29077146	cg01482313	MAP3K7CL	chr21	29076801	29078000	black_chr21_2754	black	1
chr21	29077254	29077256	cg06598557	MAP3K7CL	chr21	29076801	29078000	black_chr21_2754	black	1
chr21	29077667	29077669	cg11315777	MAP3K7CL	chr21	29076801	29078000	black_chr21_2754	black	1
chr21	29077808	29077810	cg12294769	MAP3K7CL	chr21	29076801	29078000	black_chr21_2754	black	1
chr21	31659078	31659080	cg03173570	AP000253.1;SOD1	chr21	31659001	31659400	black_chr21_3468	black	1
chr21	34791821	34791823	cg24336374	RUNX1	chr21	34791801	34792700	black_chr21_4307	black	1
chr21	34791847	34791849	cg06862831	RUNX1	chr21	34791801	34792700	black_chr21_4307	black	1
chr21	34791869	34791871	cg27211894	RUNX1	chr21	34791801	34792700	black_chr21_4307	black	1
chr21	34792116	34792118	cg16507755	RUNX1	chr21	34791801	34792700	black_chr21_4307	black	1
chr21	34792450	34792452	cg05174710	RUNX1	chr21	34791801	34792700	black_chr21_4307	black	1
chr21	36113147	36113149	cg25962889	AP000688.1	chr21	36113001	36113500	white_chr21_3250	white	1
chr21	36748048	36748050	cg23286646	SIM2	chr21	36748001	36748100	ESS_chr21_NA	ESS	1
chr21	36748164	36748166	cg01853561	SIM2	chr21	36748101	36748200	ESS_chr21_NA	ESS	1
chr21	39451686	39451688	cg06148396	GET1-SH3BGR;SH3BGR	chr21	39451601	39452400	white_chr21_3977	white	1
chr21	39451753	39451755	cg15616257	GET1-SH3BGR;SH3BGR	chr21	39451601	39452400	white_chr21_3977	white	1
chr21	39451795	39451797	cg11778840	GET1-SH3BGR;SH3BGR	chr21	39451601	39452400	white_chr21_3977	white	1
chr21	39451797	39451799	cg27016308	GET1-SH3BGR;SH3BGR	chr21	39451601	39452400	white_chr21_3977	white	1
chr21	39451799	39451801	cg04418027	GET1-SH3BGR;SH3BGR	chr21	39451601	39452400	white_chr21_3977	white	1
chr21	39452092	39452094	cg24146773	GET1-SH3BGR;SH3BGR	chr21	39451601	39452400	white_chr21_3977	white	1
chr21	40386634	40386636	cg16731079	DSCAM	chr21	40386301	40386800	white_chr21_4109	white	1
chr21	42236476	42236478	cg06500161	ABCG1	chr21	42236101	42236600	black_chr21_6502	black	1
chr21	42685154	42685156	cg23590273	PDE9A	chr21	42685101	42685200	ESS_chr21_NA	ESS	1
chr21	42685363	42685365	cg16784985	PDE9A	chr21	42685301	42685400	ESS_chr21_NA	ESS	1
chr21	43740347	43740349	cg24948913	PDXK	chr21	43740301	43741100	white_chr21_4987	white	1
chr21	43740349	43740351	cg17696237	PDXK	chr21	43740301	43741100	white_chr21_4987	white	1
chr21	44614762	44614764	cg01586400	KRTAP10-4;TSPEAR	chr21	44614501	44615400	white_chr21_5342	white	1
chr21	45923801	45923803	cg00682050	PCBP3	chr21	45923801	45924100	multi_racial_chr21_3907	multi_racial	1
chr21	45925017	45925019	cg20042731	PCBP3	chr21	45925001	45925200	multi_racial_chr21_3909	multi_racial	1
chr21	46661329	46661331	cg09374293	PRMT2	chr21	46661201	46662000	multi_racial_chr21_4098	multi_racial	1
chr21	46661344	46661346	cg02313909	PRMT2	chr21	46661201	46662000	multi_racial_chr21_4098	multi_racial	1
chr21	46661706	46661708	cg21461082	PRMT2	chr21	46661201	46662000	multi_racial_chr21_4098	multi_racial	1
chr21	46661773	46661775	cg24877093	PRMT2	chr21	46661201	46662000	multi_racial_chr21_4098	multi_racial	1
chr22	11825034	11825036	cg26804577		chr22	11825001	11825300	black_chr22_164	black	1
chr22	16748690	16748692	cg04213959	LINC01665	chr22	16748301	16748900	white_chr22_315	white	1
chr22	16748769	16748771	cg03067190	LINC01665	chr22	16748301	16748900	white_chr22_315	white	1
chr22	17037608	17037610	cg15861357	CECR7	chr22	17037501	17037700	black_chr22_588	black	1
chr22	17037670	17037672	cg10664780	CECR7	chr22	17037501	17037700	black_chr22_588	black	1
chr22	17084103	17084105	cg07191900	IL17RA	chr22	17083701	17084500	black_chr22_598	black	1
chr22	17084143	17084145	cg04728936	IL17RA	chr22	17083701	17084500	black_chr22_598	black	1
chr22	17084258	17084260	cg20758542	IL17RA	chr22	17083701	17084500	black_chr22_598	black	1
chr22	25419797	25419799	cg06109026		chr22	25419501	25420500	black_chr22_3815	black	1
chr22	25420046	25420048	cg01775444		chr22	25419501	25420500	black_chr22_3815	black	1
chr22	25777594	25777596	cg06574120	MYO18B	chr22	25777401	25777600	black_chr22_3946	black	1
chr22	31495761	31495763	cg18615325	DRG1;EIF4ENIF1;SFI1	chr22	31495701	31496000	white_chr22_4259	white	1
chr22	31495817	31495819	cg02404636	DRG1;EIF4ENIF1;SFI1	chr22	31495701	31496000	white_chr22_4259	white	1
chr22	31495843	31495845	cg14902306	DRG1;EIF4ENIF1;SFI1	chr22	31495701	31496000	white_chr22_4259	white	1
chr22	36529715	36529717	cg27158143	EIF3D	chr22	36529701	36530200	black_chr22_7110	black	1
chr22	37428581	37428583	cg17959580	ELFN2	chr22	37428401	37429300	black_chr22_7498	black	1
chr22	37428773	37428775	cg18152276	ELFN2	chr22	37428401	37429300	black_chr22_7498	black	1
chr22	39100938	39100940	cg26124861	APOBEC3H	chr22	39100501	39101500	black_chr22_8333	black	1
chr22	39514625	39514627	cg21840875	MIEF1	chr22	39514401	39514800	black_chr22_8642	black	1
chr22	42152161	42152163	cg21774397	CYP2D8P	chr22	42152001	42153200	multi_racial_chr22_5303	multi_racial	1
chr22	42152800	42152802	cg05082376	CYP2D8P	chr22	42152001	42153200	multi_racial_chr22_5303	multi_racial	1
chr22	42152876	42152878	cg13677785	CYP2D8P	chr22	42152001	42153200	multi_racial_chr22_5303	multi_racial	1
chr22	42153142	42153144	cg15128208	CYP2D8P	chr22	42152001	42153200	multi_racial_chr22_5303	multi_racial	1
chr22	43187848	43187850	cg13754251	TTLL12	chr22	43187801	43188100	black_chr22_10261	black	1
chr22	43188059	43188061	cg15947658	TTLL12	chr22	43187801	43188100	black_chr22_10261	black	1
chr22	44661110	44661112	cg07836921		chr22	44661101	44661600	black_chr22_10981	black	1
chr22	44936031	44936033	cg17339958	PHF21B	chr22	44935801	44936500	black_chr22_11125	black	1
chr22	45518595	45518597	cg24934781	FBLN1	chr22	45518401	45519000	black_chr22_11350	black	1
chr22	45518718	45518720	cg01406632	FBLN1	chr22	45518401	45519000	black_chr22_11350	black	1
chr22	45518768	45518770	cg22321597	FBLN1	chr22	45518401	45519000	black_chr22_11350	black	1
chr22	45518790	45518792	cg10193605	FBLN1	chr22	45518401	45519000	black_chr22_11350	black	1
chr22	45889757	45889759	cg12301347	BX324167.1	chr22	45889701	45889800	ESS_chr22_NA	ESS	1
chr22	46739014	46739016	cg13221624	CERK	chr22	46738901	46739500	white_chr22_9124	white	1
chr22	46739273	46739275	cg17099656	CERK	chr22	46738901	46739500	white_chr22_9124	white	1
chr22	46739360	46739362	cg16154810	CERK	chr22	46738901	46739500	white_chr22_9124	white	1
chr22	47211789	47211791	cg02019920		chr22	47211601	47211900	black_chr22_12419	black	1
chr22	47213568	47213570	cg05592718		chr22	47213501	47214100	black_chr22_12422	black	1
chr22	47213570	47213572	cg13041894		chr22	47213501	47214100	black_chr22_12422	black	1
chr22	48606869	48606871	cg25307549	TAFA5	chr22	48606601	48607300	black_chr22_13133	black	1
chr22	49051617	49051619	cg18887005	AL078622.1	chr22	49051601	49052800	black_chr22_13384	black	1
chr22	49632539	49632541	cg07959070	C22orf34	chr22	49632501	49632600	ESS_chr22_NA	ESS	1
chr22	50177720	50177722	cg06357843	PANX2	chr22	50177401	50178400	white_chr22_10390	white	1
chr22	50177990	50177992	cg07895657	PANX2	chr22	50177401	50178400	white_chr22_10390	white	1
chr3	10744015	10744017	cg16448510		chr3	10744001	10744300	multi_racial_chr3_851	multi_racial	1
chr3	10764361	10764363	cg00193283	LINC00606	chr3	10764301	10764400	ESS_chr3_NA	ESS	1
chr3	10764428	10764430	cg22843684	LINC00606	chr3	10764401	10764500	ESS_chr3_NA	ESS	1
chr3	10764447	10764449	cg22620414	LINC00606	chr3	10764401	10764500	ESS_chr3_NA	ESS	1
chr3	10764489	10764491	cg14018079	LINC00606	chr3	10764401	10764500	ESS_chr3_NA	ESS	1
chr3	13553469	13553471	cg23080199	FBLN2	chr3	13553301	13553700	white_chr3_2248	white	1
chr3	13553553	13553555	cg02832485	FBLN2	chr3	13553301	13553700	white_chr3_2248	white	1
chr3	42936046	42936048	cg23774386	AC092042.3;KRBOX1;KRBOX1-AS1	chr3	42936001	42937000	black_chr3_7827	black	1
chr3	42936150	42936152	cg02648562	AC092042.3;KRBOX1;KRBOX1-AS1	chr3	42936001	42937000	black_chr3_7827	black	1
chr3	42936161	42936163	cg10118419	AC092042.3;KRBOX1;KRBOX1-AS1	chr3	42936001	42937000	black_chr3_7827	black	1
chr3	42936206	42936208	cg14794247	AC092042.3;KRBOX1;KRBOX1-AS1	chr3	42936001	42937000	black_chr3_7827	black	1
chr3	42936222	42936224	cg11555493	AC092042.3;KRBOX1;KRBOX1-AS1	chr3	42936001	42937000	black_chr3_7827	black	1
chr3	42936352	42936354	cg27084712	AC092042.3;KRBOX1;KRBOX1-AS1	chr3	42936001	42937000	black_chr3_7827	black	1
chr3	42936396	42936398	cg11303738	AC092042.3;KRBOX1;KRBOX1-AS1	chr3	42936001	42937000	black_chr3_7827	black	1
chr3	42936403	42936405	cg22714811	AC092042.3;KRBOX1;KRBOX1-AS1	chr3	42936001	42937000	black_chr3_7827	black	1
chr3	42936460	42936462	cg08111629	AC092042.3;KRBOX1;KRBOX1-AS1	chr3	42936001	42937000	black_chr3_7827	black	1
chr3	42936533	42936535	cg21104412	AC092042.3;KRBOX1;KRBOX1-AS1	chr3	42936001	42937000	black_chr3_7827	black	1
chr3	42936687	42936689	cg08364654	AC092042.3;KRBOX1;KRBOX1-AS1	chr3	42936001	42937000	black_chr3_7827	black	1
chr3	42936825	42936827	cg27595003	AC092042.3;KRBOX1;KRBOX1-AS1	chr3	42936001	42937000	black_chr3_7827	black	1
chr3	42936911	42936913	cg00619041	AC092042.3;KRBOX1;KRBOX1-AS1	chr3	42936001	42937000	black_chr3_7827	black	1
chr3	42936957	42936959	cg10318464	AC092042.3;KRBOX1;KRBOX1-AS1	chr3	42936001	42937000	black_chr3_7827	black	1
chr3	46442758	46442760	cg21787089	LTF	chr3	46442501	46442900	black_chr3_8606	black	1
chr3	46442887	46442889	cg01427108	LTF	chr3	46442501	46442900	black_chr3_8606	black	1
chr3	50193102	50193104	cg04383462	GNAT1	chr3	50192901	50194300	multi_racial_chr3_4715	multi_racial	1
chr3	50193358	50193360	cg23359897	GNAT1	chr3	50192901	50194300	multi_racial_chr3_4715	multi_racial	1
chr3	50193444	50193446	cg25554042	GNAT1	chr3	50192901	50194300	multi_racial_chr3_4715	multi_racial	1
chr3	50193451	50193453	cg20900097	GNAT1	chr3	50192901	50194300	multi_racial_chr3_4715	multi_racial	1
chr3	50193554	50193556	cg03855994	GNAT1	chr3	50192901	50194300	multi_racial_chr3_4715	multi_racial	1
chr3	52998801	52998803	cg15956490	AC096887.1;SFMBT1	chr3	52998801	52998900	ESS_chr3_NA	ESS	1
chr3	52998874	52998876	cg24616795	AC096887.1;SFMBT1	chr3	52998801	52998900	ESS_chr3_NA	ESS	1
chr3	52998971	52998973	cg27565382	AC096887.1;SFMBT1	chr3	52998901	52999000	ESS_chr3_NA	ESS	1
chr3	52999098	52999100	cg12962167	AC096887.1;SFMBT1	chr3	52999001	52999100	ESS_chr3_NA	ESS	1
chr3	73927126	73927128	cg08015278		chr3	73927101	73927400	black_chr3_15011	black	1
chr3	75582274	75582276	cg12120251		chr3	75581901	75582300	black_chr3_15245	black	1
chr3	75663391	75663393	cg04002472	FRG2C;RPL23AP49	chr3	75663301	75663600	white_chr3_11052	white	1
chr3	75663394	75663396	cg19471334	FRG2C;RPL23AP49	chr3	75663301	75663600	white_chr3_11052	white	1
chr3	75668096	75668098	cg03579624	DUX4L26;RPL23AP49	chr3	75667801	75668300	multi_racial_chr3_7259	multi_racial	1
chr3	87052528	87052530	cg08939082	PPATP1	chr3	87052501	87052900	black_chr3_16600	black	1
chr3	87052769	87052771	cg11734164	PPATP1	chr3	87052501	87052900	black_chr3_16600	black	1
chr3	87052774	87052776	cg09583921	PPATP1	chr3	87052501	87052900	black_chr3_16600	black	1
chr3	100682355	100682357	cg18745424	ADGRG7	chr3	100682101	100683300	black_chr3_17855	black	1
chr3	100682425	100682427	cg19462118	ADGRG7	chr3	100682101	100683300	black_chr3_17855	black	1
chr3	100682439	100682441	cg00186462	ADGRG7	chr3	100682101	100683300	black_chr3_17855	black	1
chr3	113515941	113515943	cg11625897	AC112128.1;SPICE1	chr3	113515801	113516400	black_chr3_19379	black	1
chr3	113516167	113516169	cg10517650	AC112128.1;SPICE1	chr3	113515801	113516400	black_chr3_19379	black	1
chr3	122660814	122660816	cg15604389	EIF4BP8	chr3	122660601	122661000	multi_racial_chr3_9066	multi_racial	1
chr3	122660838	122660840	cg17380795	EIF4BP8	chr3	122660601	122661000	multi_racial_chr3_9066	multi_racial	1
chr3	122660861	122660863	cg24850323	EIF4BP8	chr3	122660601	122661000	multi_racial_chr3_9066	multi_racial	1
chr3	128279148	128279150	cg05270106	EEFSEC	chr3	128278901	128279300	black_chr3_22185	black	1
chr3	129343987	129343989	cg14571813	AC137695.2	chr3	129343501	129344000	multi_racial_chr3_10295	multi_racial	1
chr3	131331826	131331828	cg13594837	AC010210.1;NEK11	chr3	131331701	131332000	white_chr3_16484	white	1
chr3	133472233	133472235	cg20488131	BFSP2	chr3	133472101	133472600	multi_racial_chr3_10591	multi_racial	1
chr3	133472425	133472427	cg15486454	BFSP2	chr3	133472101	133472600	multi_racial_chr3_10591	multi_racial	1
chr3	133472452	133472454	cg04231050	BFSP2	chr3	133472101	133472600	multi_racial_chr3_10591	multi_racial	1
chr3	133472562	133472564	cg10705060	BFSP2	chr3	133472101	133472600	multi_racial_chr3_10591	multi_racial	1
chr3	139005434	139005436	cg18500413	MRPS22;PRR23A	chr3	139005401	139006800	black_chr3_24325	black	1
chr3	139005489	139005491	cg03408035	MRPS22;PRR23A	chr3	139005401	139006800	black_chr3_24325	black	1
chr3	139005721	139005723	cg00172799	MRPS22;PRR23A	chr3	139005401	139006800	black_chr3_24325	black	1
chr3	139005773	139005775	cg21946496	MRPS22;PRR23A	chr3	139005401	139006800	black_chr3_24325	black	1
chr3	139005788	139005790	cg11801317	MRPS22;PRR23A	chr3	139005401	139006800	black_chr3_24325	black	1
chr3	139005991	139005993	cg21350073	MRPS22;PRR23A	chr3	139005401	139006800	black_chr3_24325	black	1
chr3	139006310	139006312	cg02806645	MRPS22;PRR23A	chr3	139005401	139006800	black_chr3_24325	black	1
chr3	139006346	139006348	cg06322988	MRPS22;PRR23A	chr3	139005401	139006800	black_chr3_24325	black	1
chr3	139006356	139006358	cg21098437	MRPS22;PRR23A	chr3	139005401	139006800	black_chr3_24325	black	1
chr3	139006361	139006363	cg01926813	MRPS22;PRR23A	chr3	139005401	139006800	black_chr3_24325	black	1
chr3	139006371	139006373	cg07452777	MRPS22;PRR23A	chr3	139005401	139006800	black_chr3_24325	black	1
chr3	139006468	139006470	cg03772909	MRPS22;PRR23A	chr3	139005401	139006800	black_chr3_24325	black	1
chr3	139006492	139006494	cg24872425	MRPS22;PRR23A	chr3	139005401	139006800	black_chr3_24325	black	1
chr3	139006582	139006584	cg10272954	MRPS22;PRR23A	chr3	139005401	139006800	black_chr3_24325	black	1
chr3	139043847	139043849	cg11840984	MRPS22;PRR23C	chr3	139043801	139045200	black_chr3_24330	black	1
chr3	139044581	139044583	cg01565777	MRPS22;PRR23C	chr3	139043801	139045200	black_chr3_24330	black	1
chr3	139044827	139044829	cg02930239	MRPS22;PRR23C	chr3	139043801	139045200	black_chr3_24330	black	1
chr3	139045009	139045011	cg06508738	MRPS22;PRR23C	chr3	139043801	139045200	black_chr3_24330	black	1
chr3	139045032	139045034	cg00641437	MRPS22;PRR23C	chr3	139043801	139045200	black_chr3_24330	black	1
chr3	139045051	139045053	cg24530147	MRPS22;PRR23C	chr3	139043801	139045200	black_chr3_24330	black	1
chr3	139045056	139045058	cg14325153	MRPS22;PRR23C	chr3	139043801	139045200	black_chr3_24330	black	1
chr3	139045067	139045069	cg26434197	MRPS22;PRR23C	chr3	139043801	139045200	black_chr3_24330	black	1
chr3	139045150	139045152	cg19423402	MRPS22;PRR23C	chr3	139043801	139045200	black_chr3_24330	black	1
chr3	139045195	139045197	cg01022939	MRPS22;PRR23C	chr3	139043801	139045200	black_chr3_24330	black	1
chr3	153052099	153052101	cg07582825		chr3	153051901	153052200	black_chr3_26310	black	1
chr3	155309732	155309734	cg15913846	PABPC1P10	chr3	155309501	155310300	multi_racial_chr3_12023	multi_racial	1
chr3	155309912	155309914	cg26381452	PABPC1P10	chr3	155309501	155310300	multi_racial_chr3_12023	multi_racial	1
chr3	155310085	155310087	cg14015285	PABPC1P10	chr3	155309501	155310300	multi_racial_chr3_12023	multi_racial	1
chr3	158733568	158733570	cg18435593	AC080013.1;MFSD1;RARRES1	chr3	158733501	158733700	black_chr3_27071	black	1
chr3	168860234	168860236	cg23036148	RPL21P43	chr3	168860201	168860500	black_chr3_28149	black	1
chr3	175339081	175339083	cg14368211	NAALADL2	chr3	175339001	175339400	black_chr3_29063	black	1
chr3	192571455	192571457	cg17611045	FGF12	chr3	192571401	192571500	ESS_chr3_NA	ESS	1
chr3	192571462	192571464	cg14463292	FGF12	chr3	192571401	192571500	ESS_chr3_NA	ESS	1
chr3	195657263	195657265	cg15646411	AC233280.1;MUC20-OT1;SDHAP2	chr3	195657201	195657600	multi_racial_chr3_14987	multi_racial	1
chr3	195849518	195849520	cg15729578	LINC01983	chr3	195849501	195850100	white_chr3_23709	white	1
chr3	195851368	195851370	cg01797371	LINC01983	chr3	195851301	195851400	ESS_chr3_NA	ESS	1
chr3	195952578	195952580	cg18569988	AC124944.2	chr3	195952401	195953000	black_chr3_33439	black	1
chr3	195952764	195952766	cg21109011	AC124944.2	chr3	195952401	195953000	black_chr3_33439	black	1
chr3	196500581	196500583	cg01550828	RNF168	chr3	196500301	196501500	black_chr3_33623	black	1
chr3	198099138	198099140	cg17762146		chr3	198098801	198099400	black_chr3_34155	black	1
chr3	198158241	198158243	cg15877124	FAM157A	chr3	198157801	198158400	black_chr3_34186	black	1
chr4	213567	213569	cg07043305	ZNF876P	chr4	213401	214000	black_chr4_28	black	1
chr4	588382	588384	cg23880736	AC116565.1	chr4	588301	588900	multi_racial_chr4_61	multi_racial	1
chr4	588657	588659	cg26095395	AC116565.1	chr4	588301	588900	multi_racial_chr4_61	multi_racial	1
chr4	588844	588846	cg00462007	AC116565.1	chr4	588301	588900	multi_racial_chr4_61	multi_racial	1
chr4	646558	646560	cg26693817	PDE6B	chr4	646501	646600	ESS_chr4_NA	ESS	1
chr4	681347	681349	cg15201545	MYL5	chr4	681301	681400	ESS_chr4_NA	ESS	1
chr4	681474	681476	cg17035899	MYL5	chr4	681401	681500	ESS_chr4_NA	ESS	1
chr4	682146	682148	cg23143502	SLC49A3	chr4	681801	682200	multi_racial_chr4_88	multi_racial	1
chr4	1031802	1031804	cg23853026		chr4	1031701	1031900	black_chr4_439	black	1
chr4	1250191	1250193	cg26479374	CTBP1;CTBP1-DT	chr4	1250101	1250200	ESS_chr4_NA	ESS	1
chr4	1250217	1250219	cg16399632	CTBP1;CTBP1-DT	chr4	1250201	1250300	ESS_chr4_NA	ESS	1
chr4	1250235	1250237	cg25897951	CTBP1;CTBP1-DT	chr4	1250201	1250300	ESS_chr4_NA	ESS	1
chr4	1250253	1250255	cg08948841	CTBP1;CTBP1-DT	chr4	1250201	1250300	ESS_chr4_NA	ESS	1
chr4	1250297	1250299	cg15586393	CTBP1;CTBP1-DT	chr4	1250201	1250300	ESS_chr4_NA	ESS	1
chr4	1520256	1520258	cg27311590		chr4	1520201	1520300	ESS_chr4_NA	ESS	1
chr4	1524432	1524434	cg06809077		chr4	1524001	1524800	black_chr4_778	black	1
chr4	1524525	1524527	cg22351267		chr4	1524001	1524800	black_chr4_778	black	1
chr4	1566150	1566152	cg26116639		chr4	1566101	1566300	black_chr4_814	black	1
chr4	1566211	1566213	cg03237316		chr4	1566101	1566300	black_chr4_814	black	1
chr4	1578404	1578406	cg14852082	AC147067.1	chr4	1578401	1578500	ESS_chr4_NA	ESS	1
chr4	1578444	1578446	cg01694488	AC147067.1	chr4	1578401	1578500	ESS_chr4_NA	ESS	1
chr4	1578465	1578467	cg13943068	AC147067.1	chr4	1578401	1578500	ESS_chr4_NA	ESS	1
chr4	1578579	1578581	cg08525643	AC147067.1	chr4	1578501	1578600	ESS_chr4_NA	ESS	1
chr4	1593566	1593568	cg11005692		chr4	1593501	1593900	white_chr4_705	white	1
chr4	1593686	1593688	cg08699206		chr4	1593501	1593900	white_chr4_705	white	1
chr4	1593787	1593789	cg11508406		chr4	1593501	1593900	white_chr4_705	white	1
chr4	2301910	2301912	cg07042007	AL158068.2;ZFYVE28	chr4	2301901	2302000	ESS_chr4_NA	ESS	1
chr4	2301932	2301934	cg14405197	AL158068.2;ZFYVE28	chr4	2301901	2302000	ESS_chr4_NA	ESS	1
chr4	2301990	2301992	cg15510601	AL158068.2;ZFYVE28	chr4	2301901	2302000	ESS_chr4_NA	ESS	1
chr4	3567461	3567463	cg22329201		chr4	3567201	3567500	black_chr4_1941	black	1
chr4	3826202	3826204	cg21718380		chr4	3826001	3826300	black_chr4_2123	black	1
chr4	3894950	3894952	cg17874485		chr4	3894701	3895000	black_chr4_2170	black	1
chr4	5399702	5399704	cg21186966	STK32B	chr4	5399701	5399900	black_chr4_2585	black	1
chr4	7482654	7482656	cg11575234	SORCS2	chr4	7482401	7482800	multi_racial_chr4_2086	multi_racial	1
chr4	7718171	7718173	cg15838301	SORCS2	chr4	7718001	7718600	black_chr4_3740	black	1
chr4	7718256	7718258	cg27175016	SORCS2	chr4	7718001	7718600	black_chr4_3740	black	1
chr4	7718356	7718358	cg02239163	SORCS2	chr4	7718001	7718600	black_chr4_3740	black	1
chr4	8384460	8384462	cg08206079	ACOX3	chr4	8384301	8384600	black_chr4_4160	black	1
chr4	8384470	8384472	cg18999185	ACOX3	chr4	8384301	8384600	black_chr4_4160	black	1
chr4	8384538	8384540	cg09133485	ACOX3	chr4	8384301	8384600	black_chr4_4160	black	1
chr4	8440362	8440364	cg17956963	ACOX3;TRMT44	chr4	8440001	8440400	black_chr4_4192	black	1
chr4	8490600	8490602	cg16218302	AC105345.1;TRMT44	chr4	8490601	8490800	black_chr4_4213	black	1
chr4	10172543	10172545	cg03864958		chr4	10172001	10172600	white_chr4_3637	white	1
chr4	17468465	17468467	cg03401434	QDPR	chr4	17468401	17469000	black_chr4_5957	black	1
chr4	49270828	49270830	cg15092368		chr4	49270501	49271500	multi_racial_chr4_4787	multi_racial	1
chr4	49270896	49270898	cg19578113		chr4	49270501	49271500	multi_racial_chr4_4787	multi_racial	1
chr4	49559161	49559163	cg03984750		chr4	49559101	49559500	black_chr4_10624	black	1
chr4	55157675	55157677	cg01777861	AC021220.2	chr4	55157601	55157700	ESS_chr4_NA	ESS	1
chr4	55157753	55157755	cg09978860	AC021220.2	chr4	55157701	55157800	ESS_chr4_NA	ESS	1
chr4	55852153	55852155	cg18463607	EXOC1	chr4	55852101	55852200	ESS_chr4_NA	ESS	1
chr4	55852198	55852200	cg20618651	EXOC1	chr4	55852101	55852200	ESS_chr4_NA	ESS	1
chr4	56466029	56466031	cg06919900		chr4	56466001	56466400	multi_racial_chr4_5132	multi_racial	1
chr4	56466188	56466190	cg16911115	SRP72	chr4	56466001	56466400	multi_racial_chr4_5132	multi_racial	1
chr4	73981992	73981994	cg21043213	PF4	chr4	73981901	73982000	ESS_chr4_NA	ESS	1
chr4	73982040	73982042	cg16072462	PF4	chr4	73982001	73982100	ESS_chr4_NA	ESS	1
chr4	73982043	73982045	cg15398841	PF4	chr4	73982001	73982100	ESS_chr4_NA	ESS	1
chr4	73982048	73982050	cg02530824	PF4	chr4	73982001	73982100	ESS_chr4_NA	ESS	1
chr4	75276321	75276323	cg17482273	AC025244.1	chr4	75276201	75276400	black_chr4_13416	black	1
chr4	81154023	81154025	cg07757454	PRKG2	chr4	81153701	81154200	multi_racial_chr4_6115	multi_racial	1
chr4	81154038	81154040	cg22772235	PRKG2	chr4	81153701	81154200	multi_racial_chr4_6115	multi_racial	1
chr4	81154058	81154060	cg09390319	PRKG2	chr4	81153701	81154200	multi_racial_chr4_6115	multi_racial	1
chr4	83034070	83034072	cg08313853	COPS4	chr4	83034001	83034600	black_chr4_14523	black	1
chr4	83034079	83034081	cg18588607	COPS4	chr4	83034001	83034600	black_chr4_14523	black	1
chr4	83034082	83034084	cg15893246	COPS4	chr4	83034001	83034600	black_chr4_14523	black	1
chr4	83034275	83034277	cg00595051	COPS4	chr4	83034001	83034600	black_chr4_14523	black	1
chr4	83034281	83034283	cg04306053	COPS4	chr4	83034001	83034600	black_chr4_14523	black	1
chr4	88697830	88697832	cg23954636	AC098582.1;HERC3;NAP1L5	chr4	88697801	88697900	ESS_chr4_NA	ESS	1
chr4	88697862	88697864	cg01174175	AC098582.1;HERC3;NAP1L5	chr4	88697801	88697900	ESS_chr4_NA	ESS	1
chr4	88697871	88697873	cg06617468	AC098582.1;HERC3;NAP1L5	chr4	88697801	88697900	ESS_chr4_NA	ESS	1
chr4	88697878	88697880	cg18607468	AC098582.1;HERC3;NAP1L5	chr4	88697801	88697900	ESS_chr4_NA	ESS	1
chr4	88697886	88697888	cg11300971	AC098582.1;HERC3;NAP1L5	chr4	88697801	88697900	ESS_chr4_NA	ESS	1
chr4	88697899	88697901	cg19151808	AC098582.1;HERC3;NAP1L5	chr4	88697801	88697900	ESS_chr4_NA	ESS	1
chr4	88697901	88697903	cg01026744	AC098582.1;HERC3;NAP1L5	chr4	88697901	88698000	ESS_chr4_NA	ESS	1
chr4	88697933	88697935	cg13610072	AC098582.1;HERC3;NAP1L5	chr4	88697901	88698000	ESS_chr4_NA	ESS	1
chr4	104904092	104904094	cg09753900	AC004053.1;AC096577.1	chr4	104904001	104904700	black_chr4_17272	black	1
chr4	113644804	113644806	cg05278894	CAMK2D	chr4	113644801	113645100	black_chr4_18329	black	1
chr4	139889429	139889431	cg12409239	MAML3	chr4	139889201	139889600	white_chr4_14726	white	1
chr4	140617814	140617816	cg13056653		chr4	140617601	140617900	black_chr4_21360	black	1
chr4	152687019	152687021	cg05392540		chr4	152686801	152687100	multi_racial_chr4_9722	multi_racial	1
chr4	158327604	158327606	cg12174111	RXFP1	chr4	158327501	158327900	black_chr4_23820	black	1
chr4	158327647	158327649	cg08638635	RXFP1	chr4	158327501	158327900	black_chr4_23820	black	1
chr4	164977672	164977674	cg05767411	TRIM61	chr4	164977601	164977700	ESS_chr4_NA	ESS	1
chr4	164977682	164977684	cg13023646	TRIM61	chr4	164977601	164977700	ESS_chr4_NA	ESS	1
chr4	164977695	164977697	cg14038058	TRIM61	chr4	164977601	164977700	ESS_chr4_NA	ESS	1
chr4	164977759	164977761	cg11512289	TRIM61	chr4	164977701	164977800	ESS_chr4_NA	ESS	1
chr4	169774446	169774448	cg03122247		chr4	169774401	169775500	black_chr4_25314	black	1
chr4	169774879	169774881	cg23821145		chr4	169774401	169775500	black_chr4_25314	black	1
chr4	169775087	169775089	cg18912209		chr4	169774401	169775500	black_chr4_25314	black	1
chr4	169775217	169775219	cg23337866		chr4	169774401	169775500	black_chr4_25314	black	1
chr4	176340918	176340920	cg17059388		chr4	176340601	176341200	black_chr4_26134	black	1
chr4	177728628	177728630	cg09364582	LINC01098	chr4	177728601	177728800	multi_racial_chr4_11033	multi_racial	1
chr4	183721471	183721473	cg26678138		chr4	183721101	183722700	black_chr4_27519	black	1
chr4	183721540	183721542	cg22078781		chr4	183721101	183722700	black_chr4_27519	black	1
chr4	183721763	183721765	cg08721802		chr4	183721101	183722700	black_chr4_27519	black	1
chr4	183721817	183721819	cg12755745		chr4	183721101	183722700	black_chr4_27519	black	1
chr4	186204803	186204805	cg10309005	CYP4V2	chr4	186204801	186204900	ESS_chr4_NA	ESS	1
chr4	186204918	186204920	cg09526685	CYP4V2	chr4	186204901	186205000	ESS_chr4_NA	ESS	1
chr4	186204959	186204961	cg23442198	CYP4V2	chr4	186204901	186205000	ESS_chr4_NA	ESS	1
chr4	186204984	186204986	cg02012338	CYP4V2	chr4	186204901	186205000	ESS_chr4_NA	ESS	1
chr4	186427976	186427978	cg06033836	AC018709.1;F11-AS1	chr4	186427901	186428100	white_chr4_19728	white	1
chr4	186971384	186971386	cg11301795		chr4	186971301	186971600	white_chr4_19843	white	1
chr4	189363823	189363825	cg09826759		chr4	189363701	189364100	black_chr4_29178	black	1
chr4	189645412	189645414	cg10022553		chr4	189645301	189645800	multi_racial_chr4_12323	multi_racial	1
chr4	189721538	189721540	cg02469395		chr4	189721401	189722200	black_chr4_29276	black	1
chr4	189721749	189721751	cg05530423		chr4	189721401	189722200	black_chr4_29276	black	1
chr4	189810730	189810732	cg00936904	FRG1-DT	chr4	189810701	189810800	ESS_chr4_NA	ESS	1
chr4	190082506	190082508	cg19817609		chr4	190082501	190082700	white_chr4_20395	white	1
chr5	53429	53431	cg05648010		chr5	53401	53500	ESS_chr5_NA	ESS	1
chr5	53448	53450	cg22807585		chr5	53401	53500	ESS_chr5_NA	ESS	1
chr5	210870	210872	cg11322124	CCDC127	chr5	210201	210900	black_chr5_97	black	1
chr5	211300	211302	cg22496380	CCDC127	chr5	211201	211400	multi_racial_chr5_48	multi_racial	1
chr5	252518	252520	cg27346937	AC021087.5;SDHA	chr5	252401	253000	black_chr5_124	black	1
chr5	252583	252585	cg10425513	AC021087.5;SDHA	chr5	252401	253000	black_chr5_124	black	1
chr5	476675	476677	cg01295188	SLC9A3;SLC9A3-AS1	chr5	475601	476900	white_chr5_211	white	1
chr5	476687	476689	cg27178414	SLC9A3;SLC9A3-AS1	chr5	475601	476900	white_chr5_211	white	1
chr5	476726	476728	cg16235679	SLC9A3;SLC9A3-AS1	chr5	475601	476900	white_chr5_211	white	1
chr5	485243	485245	cg15420634	SLC9A3	chr5	485201	485900	white_chr5_217	white	1
chr5	562199	562201	cg16447950		chr5	562101	562200	ESS_chr5_NA	ESS	1
chr5	562225	562227	cg05062653		chr5	562201	562300	ESS_chr5_NA	ESS	1
chr5	565818	565820	cg01299774		chr5	565801	565900	ESS_chr5_NA	ESS	1
chr5	565821	565823	cg04136185		chr5	565801	565900	ESS_chr5_NA	ESS	1
chr5	780433	780435	cg24954453	ZDHHC11B	chr5	780401	780800	multi_racial_chr5_270	multi_racial	1
chr5	780444	780446	cg21544818	ZDHHC11B	chr5	780401	780800	multi_racial_chr5_270	multi_racial	1
chr5	850629	850631	cg02540781	BRD9;ZDHHC11	chr5	850101	850800	black_chr5_485	black	1
chr5	850697	850699	cg26853976	BRD9;ZDHHC11	chr5	850101	850800	black_chr5_485	black	1
chr5	1060563	1060565	cg14708411	SLC12A7	chr5	1060501	1060700	multi_racial_chr5_354	multi_racial	1
chr5	1060657	1060659	cg08516247	SLC12A7	chr5	1060501	1060700	multi_racial_chr5_354	multi_racial	1
chr5	1136502	1136504	cg02380878		chr5	1136501	1136800	black_chr5_702	black	1
chr5	1174406	1174408	cg19857761	CTD-3080P12.3	chr5	1174401	1174500	ESS_chr5_NA	ESS	1
chr5	1174530	1174532	cg11100933	CTD-3080P12.3	chr5	1174501	1174600	ESS_chr5_NA	ESS	1
chr5	1174550	1174552	cg02124887	CTD-3080P12.3	chr5	1174501	1174600	ESS_chr5_NA	ESS	1
chr5	1245786	1245788	cg09075844	SLC6A18	chr5	1245601	1246600	black_chr5_767	black	1
chr5	1246138	1246140	cg27432784	SLC6A18	chr5	1245601	1246600	black_chr5_767	black	1
chr5	1246158	1246160	cg02287371	SLC6A18	chr5	1245601	1246600	black_chr5_767	black	1
chr5	1246175	1246177	cg05867884	SLC6A18	chr5	1245601	1246600	black_chr5_767	black	1
chr5	1594214	1594216	cg27149073	AC026412.3;SDHAP3	chr5	1594201	1594300	ESS_chr5_NA	ESS	1
chr5	1594463	1594465	cg08778598	AC026412.3;SDHAP3	chr5	1594401	1594500	ESS_chr5_NA	ESS	1
chr5	1594560	1594562	cg21167402	AC026412.3;SDHAP3	chr5	1594501	1594600	ESS_chr5_NA	ESS	1
chr5	1594562	1594564	cg24960960	AC026412.3;SDHAP3	chr5	1594501	1594600	ESS_chr5_NA	ESS	1
chr5	1594599	1594601	cg21931717	AC026412.3;SDHAP3	chr5	1594501	1594600	ESS_chr5_NA	ESS	1
chr5	1867863	1867865	cg15595755		chr5	1867801	1867900	ESS_chr5_NA	ESS	1
chr5	1868022	1868024	cg04156016		chr5	1868001	1868100	ESS_chr5_NA	ESS	1
chr5	1868146	1868148	cg14773178		chr5	1868101	1868200	ESS_chr5_NA	ESS	1
chr5	1868164	1868166	cg03686964		chr5	1868101	1868200	ESS_chr5_NA	ESS	1
chr5	1868242	1868244	cg07747251		chr5	1868201	1868300	ESS_chr5_NA	ESS	1
chr5	1868524	1868526	cg10534938		chr5	1868501	1868600	ESS_chr5_NA	ESS	1
chr5	1868578	1868580	cg19770292		chr5	1868501	1868600	ESS_chr5_NA	ESS	1
chr5	1872883	1872885	cg05138776		chr5	1872801	1873200	black_chr5_1120	black	1
chr5	1948760	1948762	cg18366169	AC124852.1	chr5	1948701	1948800	ESS_chr5_NA	ESS	1
chr5	1948880	1948882	cg19575753	AC124852.1	chr5	1948801	1948900	ESS_chr5_NA	ESS	1
chr5	2564399	2564401	cg20442191		chr5	2564301	2564500	multi_racial_chr5_755	multi_racial	1
chr5	2564467	2564469	cg09442149		chr5	2564301	2564500	multi_racial_chr5_755	multi_racial	1
chr5	3787791	3787793	cg01927921		chr5	3787101	3788200	black_chr5_1873	black	1
chr5	3787800	3787802	cg09491536		chr5	3787101	3788200	black_chr5_1873	black	1
chr5	3787833	3787835	cg23998650		chr5	3787101	3788200	black_chr5_1873	black	1
chr5	4942355	4942357	cg18101138		chr5	4942101	4942600	black_chr5_2174	black	1
chr5	4942498	4942500	cg11468819		chr5	4942101	4942600	black_chr5_2174	black	1
chr5	5314997	5314999	cg07370650	ADAMTS16	chr5	5314901	5315200	black_chr5_2290	black	1
chr5	6501999	6502001	cg23540064		chr5	6501801	6502300	black_chr5_2653	black	1
chr5	10422065	10422067	cg07933754	MARCHF6	chr5	10421601	10422500	black_chr5_3450	black	1
chr5	14582892	14582894	cg05708963	OTULINL	chr5	14582501	14583100	white_chr5_2990	white	1
chr5	14582895	14582897	cg01570143	OTULINL	chr5	14582501	14583100	white_chr5_2990	white	1
chr5	14583099	14583101	cg05583063	OTULINL	chr5	14582501	14583100	white_chr5_2990	white	1
chr5	18466418	18466420	cg16217445		chr5	18466401	18466600	white_chr5_3536	white	1
chr5	21341263	21341265	cg24929696	AC093274.1;GUSBP1	chr5	21340701	21342200	black_chr5_5543	black	1
chr5	21342134	21342136	cg25758979	AC093274.1;GUSBP1	chr5	21340701	21342200	black_chr5_5543	black	1
chr5	25190331	25190333	cg26257163	LINC02211;LINC02228	chr5	25190301	25191100	multi_racial_chr5_2455	multi_racial	1
chr5	25190562	25190564	cg10202835	LINC02211;LINC02228	chr5	25190301	25191100	multi_racial_chr5_2455	multi_racial	1
chr5	25190578	25190580	cg01669606	LINC02211;LINC02228	chr5	25190301	25191100	multi_racial_chr5_2455	multi_racial	1
chr5	25190740	25190742	cg17055585	LINC02211;LINC02228	chr5	25190301	25191100	multi_racial_chr5_2455	multi_racial	1
chr5	25190778	25190780	cg17216380	LINC02211;LINC02228	chr5	25190301	25191100	multi_racial_chr5_2455	multi_racial	1
chr5	25190987	25190989	cg03707256	LINC02211;LINC02228	chr5	25190301	25191100	multi_racial_chr5_2455	multi_racial	1
chr5	27472412	27472414	cg08221830	PURPL	chr5	27472401	27472800	black_chr5_6255	black	1
chr5	27472434	27472436	cg02003460	PURPL	chr5	27472401	27472800	black_chr5_6255	black	1
chr5	29127903	29127905	cg00273544	LINC02109	chr5	29127901	29128100	black_chr5_6426	black	1
chr5	34496431	34496433	cg24595208		chr5	34496301	34496700	black_chr5_7257	black	1
chr5	43005925	43005927	cg14325860		chr5	43005501	43006000	multi_racial_chr5_3390	multi_racial	1
chr5	53003940	53003942	cg00501815	ITGA2	chr5	53003801	53004000	white_chr5_6301	white	1
chr5	67771880	67771882	cg13493295	AC106798.1;AC112206.2	chr5	67771801	67772100	black_chr5_11486	black	1
chr5	71446723	71446725	cg19878214	LINC02197	chr5	71446101	71446800	black_chr5_11857	black	1
chr5	75612299	75612301	cg02573091	ANKDD1B	chr5	75612201	75612300	ESS_chr5_NA	ESS	1
chr5	75612316	75612318	cg19683494	ANKDD1B	chr5	75612301	75612400	ESS_chr5_NA	ESS	1
chr5	75612344	75612346	cg00601450	ANKDD1B	chr5	75612301	75612400	ESS_chr5_NA	ESS	1
chr5	76806552	76806554	cg04429609		chr5	76806501	76807000	black_chr5_12876	black	1
chr5	80650967	80650969	cg02467170	DHFR;MTRNR2L2	chr5	80650701	80651000	white_chr5_9206	white	1
chr5	81328114	81328116	cg11906131		chr5	81328001	81328400	black_chr5_13703	black	1
chr5	82278894	82278896	cg04313788	ATP6AP1L;RPS23	chr5	82278801	82279400	black_chr5_13821	black	1
chr5	95554703	95554705	cg14587401	ARSK;TTC37	chr5	95554701	95554800	ESS_chr5_NA	ESS	1
chr5	110726641	110726643	cg23279021	TMEM232	chr5	110726301	110727300	black_chr5_17012	black	1
chr5	110726682	110726684	cg17248924	TMEM232	chr5	110726301	110727300	black_chr5_17012	black	1
chr5	110726696	110726698	cg11641395	TMEM232	chr5	110726301	110727300	black_chr5_17012	black	1
chr5	110726715	110726717	cg06429214	TMEM232	chr5	110726301	110727300	black_chr5_17012	black	1
chr5	110726771	110726773	cg25259944	TMEM232	chr5	110726301	110727300	black_chr5_17012	black	1
chr5	110726837	110726839	cg20963261	TMEM232	chr5	110726301	110727300	black_chr5_17012	black	1
chr5	110726868	110726870	cg22429640	TMEM232	chr5	110726301	110727300	black_chr5_17012	black	1
chr5	110726906	110726908	cg19398821	TMEM232	chr5	110726301	110727300	black_chr5_17012	black	1
chr5	110726916	110726918	cg27037608	TMEM232	chr5	110726301	110727300	black_chr5_17012	black	1
chr5	110726980	110726982	cg17946588	TMEM232	chr5	110726301	110727300	black_chr5_17012	black	1
chr5	110727023	110727025	cg10597099	TMEM232	chr5	110726301	110727300	black_chr5_17012	black	1
chr5	110727027	110727029	cg19526166	TMEM232	chr5	110726301	110727300	black_chr5_17012	black	1
chr5	110727078	110727080	cg26583412	TMEM232	chr5	110726301	110727300	black_chr5_17012	black	1
chr5	110727135	110727137	cg06414816	TMEM232	chr5	110726301	110727300	black_chr5_17012	black	1
chr5	112862324	112862326	cg10460168	AC008575.1;SRP19	chr5	112862301	112862500	white_chr5_11777	white	1
chr5	116044256	116044258	cg05212327	ARL14EPL	chr5	116044201	116044500	white_chr5_12123	white	1
chr5	121961623	121961625	cg21447975	SRFBP1	chr5	121961301	121961700	black_chr5_18432	black	1
chr5	121961626	121961628	cg17096209	SRFBP1	chr5	121961301	121961700	black_chr5_18432	black	1
chr5	121961633	121961635	cg13033509	SRFBP1	chr5	121961301	121961700	black_chr5_18432	black	1
chr5	132987981	132987983	cg02082720	AC010240.1	chr5	132987101	132988300	black_chr5_19967	black	1
chr5	132988096	132988098	cg26083389	AC010240.1	chr5	132987101	132988300	black_chr5_19967	black	1
chr5	134923854	134923856	cg12949141	MTCYBP18;MTND6P4;PCBD2	chr5	134923701	134924300	white_chr5_14190	white	1
chr5	140672431	140672433	cg11822812	DND1;WDR55	chr5	140672401	140673000	black_chr5_21967	black	1
chr5	140672504	140672506	cg07870213	DND1;WDR55	chr5	140672401	140673000	black_chr5_21967	black	1
chr5	140710714	140710716	cg12420107	VTRNA1-1	chr5	140710301	140710800	white_chr5_15330	white	1
chr5	140841100	140841102	cg02326566	PCDHA1;PCDHA2;PCDHA3;PCDHA4;PCDHA5;PCDHA6;PCDHA7;PCDHA8	chr5	140841101	140841200	ESS_chr5_NA	ESS	1
chr5	140841145	140841147	cg24339092	PCDHA1;PCDHA2;PCDHA3;PCDHA4;PCDHA5;PCDHA6;PCDHA7;PCDHA8	chr5	140841101	140841200	ESS_chr5_NA	ESS	1
chr5	140841217	140841219	cg04634417	PCDHA1;PCDHA2;PCDHA3;PCDHA4;PCDHA5;PCDHA6;PCDHA7;PCDHA8	chr5	140841201	140841300	ESS_chr5_NA	ESS	1
chr5	140841224	140841226	cg02560085	PCDHA1;PCDHA2;PCDHA3;PCDHA4;PCDHA5;PCDHA6;PCDHA7;PCDHA8	chr5	140841201	140841300	ESS_chr5_NA	ESS	1
chr5	140841236	140841238	cg14579239	PCDHA1;PCDHA2;PCDHA3;PCDHA4;PCDHA5;PCDHA6;PCDHA7;PCDHA8	chr5	140841201	140841300	ESS_chr5_NA	ESS	1
chr5	141375687	141375689	cg09029624	PCDHGA1;PCDHGA2;PCDHGA3;PCDHGA4;PCDHGA5;PCDHGA6;PCDHGB1;PCDHGB2;PCDHGB3	chr5	141375601	141376500	black_chr5_22239	black	1
chr5	141375961	141375963	cg25408325	PCDHGA1;PCDHGA2;PCDHGA3;PCDHGA4;PCDHGA5;PCDHGA6;PCDHGB1;PCDHGB2;PCDHGB3	chr5	141375601	141376500	black_chr5_22239	black	1
chr5	141376370	141376372	cg14209133	PCDHGA1;PCDHGA2;PCDHGA3;PCDHGA4;PCDHGA5;PCDHGA6;PCDHGB1;PCDHGB2;PCDHGB3	chr5	141375601	141376500	black_chr5_22239	black	1
chr5	141441857	141441859	cg13023584	PCDHGA1;PCDHGA10;PCDHGA11;PCDHGA12;PCDHGA2;PCDHGA3;PCDHGA4;PCDHGA5;PCDHGA6;PCDHGA7;PCDHGA8;PCDHGA9;PCDHGB1;PCDHGB2;PCDHGB3;PCDHGB4;PCDHGB5;PCDHGB6;PCDHGB7;PCDHGB9P	chr5	141441601	141441900	multi_racial_chr5_9480	multi_racial	1
chr5	142441890	142441892	cg14815675	SPRY4-AS1	chr5	142441501	142442100	white_chr5_15807	white	1
chr5	142686679	142686681	cg06778567	FGF1	chr5	142686601	142686800	black_chr5_22715	black	1
chr5	149603281	149603283	cg05362451	ARHGEF37	chr5	149603001	149603300	black_chr5_23913	black	1
chr5	154642672	154642674	cg12293026		chr5	154642501	154642800	multi_racial_chr5_10944	multi_racial	1
chr5	154642720	154642722	cg16978449		chr5	154642501	154642800	multi_racial_chr5_10944	multi_racial	1
chr5	172714654	172714656	cg17789565		chr5	172714601	172715100	black_chr5_29008	black	1
chr5	172789305	172789307	cg07807373		chr5	172788901	172789400	black_chr5_29050	black	1
chr5	173294492	173294494	cg24171501		chr5	173294401	173294700	white_chr5_20323	white	1
chr5	173497905	173497907	cg18875607		chr5	173497901	173498100	black_chr5_29316	black	1
chr5	176061845	176061847	cg21584251	AC139491.1;FAM153B	chr5	176061301	176062500	black_chr5_30089	black	1
chr5	176133303	176133305	cg16646024	AC139491.5	chr5	176132801	176133500	multi_racial_chr5_13143	multi_racial	1
chr5	176133445	176133447	cg25412017	AC139491.5	chr5	176132801	176133500	multi_racial_chr5_13143	multi_racial	1
chr5	177370918	177370920	cg06060754	RGS14	chr5	177370901	177371000	ESS_chr5_NA	ESS	1
chr5	177370997	177370999	cg16006841	RGS14	chr5	177370901	177371000	ESS_chr5_NA	ESS	1
chr5	178165759	178165761	cg25087499	AC136632.2	chr5	178165401	178166100	black_chr5_30869	black	1
chr5	178165935	178165937	cg13768579	AC136632.2	chr5	178165401	178166100	black_chr5_30869	black	1
chr5	178384196	178384198	cg08930131	COL23A1	chr5	178383901	178384700	white_chr5_21610	white	1
chr5	178384347	178384349	cg02087079	COL23A1	chr5	178383901	178384700	white_chr5_21610	white	1
chr5	178384646	178384648	cg00234625	COL23A1	chr5	178383901	178384700	white_chr5_21610	white	1
chr5	178818841	178818843	cg00703392	AACSP1	chr5	178818701	178818900	black_chr5_31149	black	1
chr5	179121698	179121700	cg25554190	ADAMTS2	chr5	179120401	179122100	multi_racial_chr5_13784	multi_racial	1
chr5	180534651	180534653	cg10181784	AC122714.1;CNOT6	chr5	180534501	180534700	white_chr5_22329	white	1
chr5	180614907	180614909	cg03730027	FLT4	chr5	180614801	180615000	multi_racial_chr5_14230	multi_racial	1
chr5	180674439	180674441	cg14781967		chr5	180674301	180674500	multi_racial_chr5_14247	multi_racial	1
chr5	181182277	181182279	cg00089528	LINC01962	chr5	181181901	181183800	black_chr5_32205	black	1
chr6	309313	309315	cg26644605	DUSP22	chr6	308801	309800	white_chr6_72	white	1
chr6	322963	322965	cg20686064	DUSP22	chr6	322801	323000	white_chr6_86	white	1
chr6	323569	323571	cg20143970	DUSP22	chr6	323201	323600	white_chr6_87	white	1
chr6	887703	887705	cg13447295		chr6	887601	888000	black_chr6_301	black	1
chr6	887771	887773	cg21062780		chr6	887601	888000	black_chr6_301	black	1
chr6	887820	887822	cg27050936		chr6	887601	888000	black_chr6_301	black	1
chr6	3117963	3117965	cg27342825	BPHL	chr6	3117801	3118300	multi_racial_chr6_594	multi_racial	1
chr6	3117972	3117974	cg14115346	BPHL	chr6	3117801	3118300	multi_racial_chr6_594	multi_racial	1
chr6	3118204	3118206	cg14751194	BPHL	chr6	3117801	3118300	multi_racial_chr6_594	multi_racial	1
chr6	3118294	3118296	cg14052716	BPHL	chr6	3117801	3118300	multi_racial_chr6_594	multi_racial	1
chr6	3280400	3280402	cg14660539	PSMG4;SLC22A23	chr6	3280401	3280700	multi_racial_chr6_642	multi_racial	1
chr6	4020956	4020958	cg18400668	AL138831.1;PRPF4B	chr6	4020201	4021100	black_chr6_1427	black	1
chr6	4021081	4021083	cg06786424	AL138831.1;PRPF4B	chr6	4020201	4021100	black_chr6_1427	black	1
chr6	4426875	4426877	cg15664323	AL162718.1;RNA5SP202	chr6	4426601	4426900	black_chr6_1513	black	1
chr6	5134949	5134951	cg15214379	LYRM4	chr6	5134901	5135100	black_chr6_1710	black	1
chr6	10099389	10099391	cg16613240	OFCC1	chr6	10099301	10099400	ESS_chr6_NA	ESS	1
chr6	10099422	10099424	cg09285851	OFCC1	chr6	10099401	10099500	ESS_chr6_NA	ESS	1
chr6	10687091	10687093	cg01591369	AL358777.3;C6orf52	chr6	10687001	10687200	black_chr6_3000	black	1
chr6	10720221	10720223	cg23853861		chr6	10719901	10721000	black_chr6_3010	black	1
chr6	10720396	10720398	cg19579217		chr6	10719901	10721000	black_chr6_3010	black	1
chr6	20669715	20669717	cg22131612	CDKAL1	chr6	20669501	20669900	white_chr6_3901	white	1
chr6	24583248	24583250	cg27524988	KIAA0319	chr6	24583201	24583600	white_chr6_4302	white	1
chr6	24583267	24583269	cg25597625	KIAA0319	chr6	24583201	24583600	white_chr6_4302	white	1
chr6	24583317	24583319	cg01954422	KIAA0319	chr6	24583201	24583600	white_chr6_4302	white	1
chr6	24583385	24583387	cg10482057	KIAA0319	chr6	24583201	24583600	white_chr6_4302	white	1
chr6	24583494	24583496	cg06752695	KIAA0319	chr6	24583201	24583600	white_chr6_4302	white	1
chr6	24646244	24646246	cg22949743	KIAA0319	chr6	24646201	24646300	ESS_chr6_NA	ESS	1
chr6	24646263	24646265	cg18428180	KIAA0319	chr6	24646201	24646300	ESS_chr6_NA	ESS	1
chr6	24646265	24646267	cg18433519	KIAA0319	chr6	24646201	24646300	ESS_chr6_NA	ESS	1
chr6	24646316	24646318	cg27169503	KIAA0319	chr6	24646301	24646400	ESS_chr6_NA	ESS	1
chr6	24646322	24646324	cg08181751	KIAA0319	chr6	24646301	24646400	ESS_chr6_NA	ESS	1
chr6	24646447	24646449	cg02828016	KIAA0319	chr6	24646401	24646500	ESS_chr6_NA	ESS	1
chr6	26253831	26253833	cg14585513		chr6	26253801	26254300	white_chr6_4584	white	1
chr6	27229622	27229624	cg13434361		chr6	27229601	27231200	black_chr6_6578	black	1
chr6	27761566	27761568	cg02163885	AL009179.1	chr6	27761101	27763000	black_chr6_6777	black	1
chr6	27762236	27762238	cg21204522	AL009179.1	chr6	27761101	27763000	black_chr6_6777	black	1
chr6	27762514	27762516	cg08798685	AL009179.1	chr6	27761101	27763000	black_chr6_6777	black	1
chr6	27762603	27762605	cg19041857	AL009179.1	chr6	27761101	27763000	black_chr6_6777	black	1
chr6	27762771	27762773	cg15377409	AL009179.1	chr6	27761101	27763000	black_chr6_6777	black	1
chr6	27762783	27762785	cg26587870	AL009179.1	chr6	27761101	27763000	black_chr6_6777	black	1
chr6	28215635	28215637	cg20110349		chr6	28215501	28216200	white_chr6_5016	white	1
chr6	28696377	28696379	cg22452837		chr6	28695201	28697100	multi_racial_chr6_3566	multi_racial	1
chr6	28696448	28696450	cg10960055		chr6	28695201	28697100	multi_racial_chr6_3566	multi_racial	1
chr6	28863011	28863013	cg12914966	LINC01623	chr6	28863001	28863100	ESS_chr6_NA	ESS	1
chr6	28863124	28863126	cg16677399	LINC01623	chr6	28863101	28863200	ESS_chr6_NA	ESS	1
chr6	29796167	29796169	cg24699876	HLA-V	chr6	29795901	29796200	white_chr6_5348	white	1
chr6	29827572	29827574	cg17184855	HCG4P8;HLA-G	chr6	29827401	29827900	multi_racial_chr6_3706	multi_racial	1
chr6	29827583	29827585	cg09430946	HCG4P8;HLA-G	chr6	29827401	29827900	multi_racial_chr6_3706	multi_racial	1
chr6	29827633	29827635	cg17213462	HCG4P8;HLA-G	chr6	29827401	29827900	multi_racial_chr6_3706	multi_racial	1
chr6	29827656	29827658	cg10556772	HCG4P8;HLA-G	chr6	29827401	29827900	multi_racial_chr6_3706	multi_racial	1
chr6	29827658	29827660	cg03096746	HCG4P8;HLA-G	chr6	29827401	29827900	multi_racial_chr6_3706	multi_racial	1
chr6	29827723	29827725	cg03432955	HCG4P8;HLA-G	chr6	29827401	29827900	multi_racial_chr6_3706	multi_racial	1
chr6	29827779	29827781	cg09865095	HCG4P8;HLA-G	chr6	29827401	29827900	multi_racial_chr6_3706	multi_racial	1
chr6	29827805	29827807	cg00126638	HCG4P8;HLA-G	chr6	29827401	29827900	multi_racial_chr6_3706	multi_racial	1
chr6	29827817	29827819	cg03521696	HCG4P8;HLA-G	chr6	29827401	29827900	multi_racial_chr6_3706	multi_racial	1
chr6	29851824	29851826	cg03312406	AL645929.2	chr6	29851801	29852100	black_chr6_7260	black	1
chr6	29889734	29889736	cg17592461	AL645929.1;HLA-H	chr6	29889501	29889800	black_chr6_7269	black	1
chr6	29889743	29889745	cg21184204	AL645929.1;HLA-H	chr6	29889501	29889800	black_chr6_7269	black	1
chr6	29889791	29889793	cg21032476	HLA-H	chr6	29889501	29889800	black_chr6_7269	black	1
chr6	29926841	29926843	cg14449180	HCG4B;HLA-K	chr6	29926801	29926900	ESS_chr6_NA	ESS	1
chr6	29926864	29926866	cg03995122	HCG4B;HLA-K	chr6	29926801	29926900	ESS_chr6_NA	ESS	1
chr6	29926866	29926868	cg08231349	HCG4B;HLA-K	chr6	29926801	29926900	ESS_chr6_NA	ESS	1
chr6	29926901	29926903	cg00409917	HCG4B;HLA-K	chr6	29926901	29927000	ESS_chr6_NA	ESS	1
chr6	29926959	29926961	cg26268701	HCG4B;HLA-K	chr6	29926901	29927000	ESS_chr6_NA	ESS	1
chr6	29927035	29927037	cg11010528	HCG4B;HLA-K	chr6	29927001	29927100	ESS_chr6_NA	ESS	1
chr6	29927042	29927044	cg15931205	HCG4B;HLA-K	chr6	29927001	29927100	ESS_chr6_NA	ESS	1
chr6	29927053	29927055	cg05019905	HCG4B;HLA-K	chr6	29927001	29927100	ESS_chr6_NA	ESS	1
chr6	29927058	29927060	cg21990316	HCG4B;HLA-K	chr6	29927001	29927100	ESS_chr6_NA	ESS	1
chr6	29927096	29927098	cg22025232	HCG4B;HLA-K	chr6	29927001	29927100	ESS_chr6_NA	ESS	1
chr6	29927125	29927127	cg19349217	HCG4B;HLA-K	chr6	29927101	29927200	ESS_chr6_NA	ESS	1
chr6	29927130	29927132	cg24091270	HCG4B;HLA-K	chr6	29927101	29927200	ESS_chr6_NA	ESS	1
chr6	29927162	29927164	cg13056744	HCG4B;HLA-K	chr6	29927101	29927200	ESS_chr6_NA	ESS	1
chr6	29927168	29927170	cg12998850	HCG4B;HLA-K	chr6	29927101	29927200	ESS_chr6_NA	ESS	1
chr6	29927208	29927210	cg07657192	HCG4B;HLA-K	chr6	29927201	29927300	ESS_chr6_NA	ESS	1
chr6	29927227	29927229	cg01519225	HCG4B;HLA-K	chr6	29927201	29927300	ESS_chr6_NA	ESS	1
chr6	29927238	29927240	cg09746279	HCG4B;HLA-K	chr6	29927201	29927300	ESS_chr6_NA	ESS	1
chr6	29927253	29927255	cg22671410	HCG4B;HLA-K	chr6	29927201	29927300	ESS_chr6_NA	ESS	1
chr6	29927259	29927261	cg22455667	HCG4B;HLA-K	chr6	29927201	29927300	ESS_chr6_NA	ESS	1
chr6	29927281	29927283	cg01336390	HCG4B;HLA-K	chr6	29927201	29927300	ESS_chr6_NA	ESS	1
chr6	29927296	29927298	cg01499815	HCG4B;HLA-K	chr6	29927201	29927300	ESS_chr6_NA	ESS	1
chr6	29927338	29927340	cg15671450	HCG4B;HLA-K	chr6	29927301	29927400	ESS_chr6_NA	ESS	1
chr6	29927397	29927399	cg23681866	HCG4B;HLA-K	chr6	29927301	29927400	ESS_chr6_NA	ESS	1
chr6	29927409	29927411	cg15411272	HCG4B;HLA-K	chr6	29927401	29927500	ESS_chr6_NA	ESS	1
chr6	29927426	29927428	cg26121931	HCG4B;HLA-K	chr6	29927401	29927500	ESS_chr6_NA	ESS	1
chr6	29927437	29927439	cg17982178	HCG4B;HLA-K	chr6	29927401	29927500	ESS_chr6_NA	ESS	1
chr6	29927482	29927484	cg24838316	HCG4B;HLA-K	chr6	29927401	29927500	ESS_chr6_NA	ESS	1
chr6	30717908	30717910	cg18512512	MDC1	chr6	30717901	30718300	multi_racial_chr6_3826	multi_racial	1
chr6	30717959	30717961	cg18611205	MDC1	chr6	30717901	30718300	multi_racial_chr6_3826	multi_racial	1
chr6	30717966	30717968	cg16580700	MDC1	chr6	30717901	30718300	multi_racial_chr6_3826	multi_racial	1
chr6	30987094	30987096	cg02795870	MUC21	chr6	30986901	30987200	white_chr6_5612	white	1
chr6	30987184	30987186	cg22486083	MUC21	chr6	30986901	30987200	white_chr6_5612	white	1
chr6	31042819	31042821	cg06855286		chr6	31042701	31043100	black_chr6_7615	black	1
chr6	31042923	31042925	cg16398511		chr6	31042701	31043100	black_chr6_7615	black	1
chr6	31042964	31042966	cg18595780		chr6	31042701	31043100	black_chr6_7615	black	1
chr6	31269235	31269237	cg09556042	HLA-C	chr6	31269001	31269300	white_chr6_5677	white	1
chr6	31269251	31269253	cg11917734	HLA-C	chr6	31269001	31269300	white_chr6_5677	white	1
chr6	31269256	31269258	cg11574174	HLA-C	chr6	31269001	31269300	white_chr6_5677	white	1
chr6	31269944	31269946	cg11867651	HLA-C	chr6	31269401	31270000	white_chr6_5678	white	1
chr6	31269992	31269994	cg26181139	HLA-C	chr6	31269401	31270000	white_chr6_5678	white	1
chr6	31682957	31682959	cg07455790	LY6G5C	chr6	31682901	31683000	ESS_chr6_NA	ESS	1
chr6	31682982	31682984	cg05857999	LY6G5C	chr6	31682901	31683000	ESS_chr6_NA	ESS	1
chr6	32008770	32008772	cg13142750	TNXA	chr6	32008601	32008900	black_chr6_7907	black	1
chr6	32029153	32029155	cg11433081	C4B	chr6	32029101	32029200	ESS_chr6_NA	ESS	1
chr6	32029248	32029250	cg21535976	C4B	chr6	32029201	32029300	ESS_chr6_NA	ESS	1
chr6	32029281	32029283	cg08306589	C4B	chr6	32029201	32029300	ESS_chr6_NA	ESS	1
chr6	32029289	32029291	cg13009361	C4B	chr6	32029201	32029300	ESS_chr6_NA	ESS	1
chr6	32337328	32337330	cg14704780	TSBP1;TSBP1-AS1	chr6	32337301	32337400	ESS_chr6_NA	ESS	1
chr6	32337367	32337369	cg20636526	TSBP1;TSBP1-AS1	chr6	32337301	32337400	ESS_chr6_NA	ESS	1
chr6	32372430	32372432	cg26166145	TSBP1;TSBP1-AS1	chr6	32372301	32372600	black_chr6_8010	black	1
chr6	32372576	32372578	cg00738945	TSBP1;TSBP1-AS1	chr6	32372301	32372600	black_chr6_8010	black	1
chr6	32400704	32400706	cg22489198	BTNL2;TSBP1-AS1	chr6	32400701	32400900	black_chr6_8020	black	1
chr6	32827804	32827806	cg10698654	AL669918.1;TAP2	chr6	32827801	32827900	ESS_chr6_NA	ESS	1
chr6	33123333	33123335	cg02375585	HLA-DPB2	chr6	33123201	33124100	white_chr6_6107	white	1
chr6	33123363	33123365	cg03227783	HLA-DPB2	chr6	33123201	33124100	white_chr6_6107	white	1
chr6	33123464	33123466	cg10055398	HLA-DPB2	chr6	33123201	33124100	white_chr6_6107	white	1
chr6	33123548	33123550	cg05547391	HLA-DPB2	chr6	33123201	33124100	white_chr6_6107	white	1
chr6	33123579	33123581	cg03978169	HLA-DPB2	chr6	33123201	33124100	white_chr6_6107	white	1
chr6	33123629	33123631	cg24938100	HLA-DPB2	chr6	33123201	33124100	white_chr6_6107	white	1
chr6	33124134	33124136	cg13705753	HLA-DPB2	chr6	33123701	33124200	black_chr6_8135	black	1
chr6	36718028	36718030	cg21738703	RAB44	chr6	36717701	36718100	black_chr6_9424	black	1
chr6	37130642	37130644	cg27303680		chr6	37130201	37130700	white_chr6_7378	white	1
chr6	37353372	37353374	cg04621103	RNF8	chr6	37353301	37353700	white_chr6_7440	white	1
chr6	37513372	37513374	cg06016491	LINC02520	chr6	37513301	37514100	black_chr6_9708	black	1
chr6	37513875	37513877	cg22682161	LINC02520	chr6	37513301	37514100	black_chr6_9708	black	1
chr6	44009936	44009938	cg25051862	AL109615.3	chr6	44009801	44010300	white_chr6_8788	white	1
chr6	44627609	44627611	cg16339758		chr6	44627401	44627800	black_chr6_11672	black	1
chr6	52309896	52309898	cg00539398		chr6	52309801	52310300	black_chr6_12619	black	1
chr6	52310264	52310266	cg03845242		chr6	52309801	52310300	black_chr6_12619	black	1
chr6	69121522	69121524	cg13720686	ADGRB3	chr6	69121501	69121700	multi_racial_chr6_7092	multi_racial	1
chr6	69433253	69433255	cg08977054		chr6	69433101	69433300	multi_racial_chr6_7102	multi_racial	1
chr6	73394373	73394375	cg27261494	DDX43;OOEP	chr6	73394301	73395500	black_chr6_15005	black	1
chr6	73394413	73394415	cg15301282	DDX43;OOEP	chr6	73394301	73395500	black_chr6_15005	black	1
chr6	73394630	73394632	cg06065891	DDX43;OOEP	chr6	73394301	73395500	black_chr6_15005	black	1
chr6	73394664	73394666	cg17188169	DDX43;OOEP	chr6	73394301	73395500	black_chr6_15005	black	1
chr6	73394702	73394704	cg03669949	DDX43;OOEP	chr6	73394301	73395500	black_chr6_15005	black	1
chr6	73394870	73394872	cg12045875	DDX43;OOEP	chr6	73394301	73395500	black_chr6_15005	black	1
chr6	73395077	73395079	cg16143502	DDX43;OOEP	chr6	73394301	73395500	black_chr6_15005	black	1
chr6	73395144	73395146	cg08124399	DDX43;OOEP	chr6	73394301	73395500	black_chr6_15005	black	1
chr6	73395146	73395148	cg14556503	DDX43;OOEP	chr6	73394301	73395500	black_chr6_15005	black	1
chr6	73395153	73395155	cg15936068	DDX43;OOEP	chr6	73394301	73395500	black_chr6_15005	black	1
chr6	73395341	73395343	cg25909892	DDX43;OOEP	chr6	73394301	73395500	black_chr6_15005	black	1
chr6	83860668	83860670	cg06677013	CYB5R4	chr6	83860601	83860800	black_chr6_16056	black	1
chr6	88047583	88047585	cg02871313	AL136096.1;SPACA1	chr6	88047501	88048400	black_chr6_16536	black	1
chr6	88047639	88047641	cg22144900	AL136096.1;SPACA1	chr6	88047501	88048400	black_chr6_16536	black	1
chr6	88047649	88047651	cg17464591	AL136096.1;SPACA1	chr6	88047501	88048400	black_chr6_16536	black	1
chr6	88047652	88047654	cg23656083	AL136096.1;SPACA1	chr6	88047501	88048400	black_chr6_16536	black	1
chr6	88047673	88047675	cg14811319	AL136096.1;SPACA1	chr6	88047501	88048400	black_chr6_16536	black	1
chr6	88047984	88047986	cg08551976	AL136096.1;SPACA1	chr6	88047501	88048400	black_chr6_16536	black	1
chr6	88048159	88048161	cg13334277	AL136096.1;SPACA1	chr6	88047501	88048400	black_chr6_16536	black	1
chr6	88048325	88048327	cg21468885	AL136096.1;SPACA1	chr6	88047501	88048400	black_chr6_16536	black	1
chr6	89639345	89639347	cg13709145	LYRM2	chr6	89639101	89639500	black_chr6_16804	black	1
chr6	89639444	89639446	cg04220426	LYRM2	chr6	89639101	89639500	black_chr6_16804	black	1
chr6	103332488	103332490	cg25437304		chr6	103332401	103333100	multi_racial_chr6_8483	multi_racial	1
chr6	103332592	103332594	cg09512891		chr6	103332401	103333100	multi_racial_chr6_8483	multi_racial	1
chr6	106326296	106326298	cg21148531	ATG5	chr6	106326201	106326600	white_chr6_13678	white	1
chr6	110981842	110981844	cg14002274	RPF2	chr6	110981201	110981900	white_chr6_14377	white	1
chr6	110981858	110981860	cg16061928	RPF2	chr6	110981201	110981900	white_chr6_14377	white	1
chr6	111951481	111951483	cg25325257		chr6	111951401	111951900	multi_racial_chr6_9227	multi_racial	1
chr6	116259349	116259351	cg01814674	AL050331.1;DSE	chr6	116259101	116259400	black_chr6_20532	black	1
chr6	117167723	117167725	cg19640553		chr6	117167501	117168000	white_chr6_14969	white	1
chr6	117182108	117182110	cg09838962		chr6	117181801	117182600	multi_racial_chr6_9455	multi_racial	1
chr6	133664006	133664008	cg04062845	TARID	chr6	133663901	133664200	black_chr6_22659	black	1
chr6	135760005	135760007	cg17733104	LINC00271	chr6	135760001	135760200	multi_racial_chr6_10410	multi_racial	1
chr6	138690108	138690110	cg22732523	NHSL1	chr6	138689901	138690200	black_chr6_23623	black	1
chr6	159463332	159463334	cg00607069		chr6	159463301	159464000	black_chr6_27876	black	1
chr6	159463430	159463432	cg12845451		chr6	159463301	159464000	black_chr6_27876	black	1
chr6	161090527	161090529	cg19262382	MAP3K4	chr6	161090501	161090800	black_chr6_28253	black	1
chr6	161139998	161140000	cg26834192	AGPAT4	chr6	161139901	161140000	ESS_chr6_NA	ESS	1
chr6	161140033	161140035	cg09655876	AGPAT4	chr6	161140001	161140100	ESS_chr6_NA	ESS	1
chr6	161140088	161140090	cg11342941	AGPAT4	chr6	161140001	161140100	ESS_chr6_NA	ESS	1
chr6	163264385	163264387	cg13868109	PACRG	chr6	163264201	163264400	black_chr6_28783	black	1
chr6	165855142	165855144	cg22141696	PDE10A	chr6	165855001	165855200	multi_racial_chr6_13683	multi_racial	1
chr6	166004001	166004003	cg11301365		chr6	166003601	166004100	multi_racial_chr6_13712	multi_racial	1
chr6	166097393	166097395	cg05171129	AL627443.3	chr6	166097101	166098200	black_chr6_29555	black	1
chr6	166097697	166097699	cg19625866	AL627443.3	chr6	166097101	166098200	black_chr6_29555	black	1
chr6	166098088	166098090	cg05194447	AL627443.3	chr6	166097101	166098200	black_chr6_29555	black	1
chr6	166098104	166098106	cg16698521	AL627443.3	chr6	166097101	166098200	black_chr6_29555	black	1
chr6	166098197	166098199	cg00237489	AL627443.1;AL627443.3	chr6	166097101	166098200	black_chr6_29555	black	1
chr6	166782421	166782423	cg06330797	RPS6KA2	chr6	166782401	166782900	black_chr6_29858	black	1
chr6	166782765	166782767	cg19231371	RPS6KA2	chr6	166782401	166782900	black_chr6_29858	black	1
chr6	168233415	168233417	cg08727239	AL606970.2	chr6	168233401	168233600	white_chr6_22100	white	1
chr6	168596038	168596040	cg16786372	SMOC2	chr6	168595901	168596200	black_chr6_30664	black	1
chr6	169577297	169577299	cg09894276	AL031315.1;WDR27	chr6	169577101	169578000	black_chr6_31012	black	1
chr6	169577511	169577513	cg24389034	AL031315.1;WDR27	chr6	169577101	169578000	black_chr6_31012	black	1
chr6	169577736	169577738	cg02841571	AL031315.1;WDR27	chr6	169577101	169578000	black_chr6_31012	black	1
chr6	169645082	169645084	cg19129184	AL031315.1;WDR27	chr6	169645001	169645200	black_chr6_31033	black	1
chr6	169831123	169831125	cg24289452		chr6	169830801	169831200	black_chr6_31090	black	1
chr6	170046017	170046019	cg05081416		chr6	170045901	170046100	black_chr6_31190	black	1
chr6	170247379	170247381	cg11258132		chr6	170247201	170248800	white_chr6_22692	white	1
chr6	170248013	170248015	cg26180843		chr6	170247201	170248800	white_chr6_22692	white	1
chr6	170248493	170248495	cg12709009		chr6	170247201	170248800	white_chr6_22692	white	1
chr6	170248668	170248670	cg15637912		chr6	170247201	170248800	white_chr6_22692	white	1
chr6	170267710	170267712	cg26825341	AL109910.2	chr6	170267601	170267800	white_chr6_22703	white	1
chr6	170421604	170421606	cg16453901		chr6	170421101	170422000	multi_racial_chr6_14689	multi_racial	1
chr6	170423164	170423166	cg18217622		chr6	170423101	170423200	ESS_chr6_NA	ESS	1
chr6	170423264	170423266	cg07257824		chr6	170423201	170423300	ESS_chr6_NA	ESS	1
chr6	170446768	170446770	cg11591535		chr6	170446601	170446900	white_chr6_22772	white	1
chr7	31005	31007	cg00725145	AC215522.2	chr7	31001	31700	black_chr7_2	black	1
chr7	31287	31289	cg16080333	AC215522.2	chr7	31001	31700	black_chr7_2	black	1
chr7	31408	31410	cg23568068	AC215522.2	chr7	31001	31700	black_chr7_2	black	1
chr7	31440	31442	cg05107246	AC215522.2	chr7	31001	31700	black_chr7_2	black	1
chr7	31466	31468	cg15535638	AC215522.2	chr7	31001	31700	black_chr7_2	black	1
chr7	31496	31498	cg20044143	AC215522.2	chr7	31001	31700	black_chr7_2	black	1
chr7	159480	159482	cg15926213		chr7	159401	160400	black_chr7_89	black	1
chr7	159530	159532	cg07834321		chr7	159401	160400	black_chr7_89	black	1
chr7	159532	159534	cg00570548		chr7	159401	160400	black_chr7_89	black	1
chr7	159773	159775	cg02351160		chr7	159401	160400	black_chr7_89	black	1
chr7	711181	711183	cg27235726	PRKAR1B	chr7	711101	712200	black_chr7_462	black	1
chr7	711371	711373	cg27418434	PRKAR1B	chr7	711101	712200	black_chr7_462	black	1
chr7	711595	711597	cg19087971	PRKAR1B	chr7	711101	712200	black_chr7_462	black	1
chr7	711693	711695	cg23605961	PRKAR1B	chr7	711101	712200	black_chr7_462	black	1
chr7	712192	712194	cg27331241	PRKAR1B	chr7	711101	712200	black_chr7_462	black	1
chr7	712195	712197	cg00356183	PRKAR1B	chr7	711101	712200	black_chr7_462	black	1
chr7	726537	726539	cg11506634	DNAAF5;PRKAR1B	chr7	725901	726600	white_chr7_376	white	1
chr7	908929	908931	cg25612754	ADAP1;COX19	chr7	908801	910300	black_chr7_600	black	1
chr7	1169858	1169860	cg03188948		chr7	1169801	1169900	ESS_chr7_NA	ESS	1
chr7	2935574	2935576	cg23733797	CARD11	chr7	2935201	2935800	black_chr7_1981	black	1
chr7	4862383	4862385	cg06295928	PAPOLB;RADIL	chr7	4862201	4862400	black_chr7_2721	black	1
chr7	4960381	4960383	cg01866814	MMD2	chr7	4960301	4960700	white_chr7_2184	white	1
chr7	4960479	4960481	cg02276823	MMD2	chr7	4960301	4960700	white_chr7_2184	white	1
chr7	4960587	4960589	cg25523580	MMD2	chr7	4960301	4960700	white_chr7_2184	white	1
chr7	4960650	4960652	cg14110950	MMD2	chr7	4960301	4960700	white_chr7_2184	white	1
chr7	5144360	5144362	cg15572235	ZNF890P	chr7	5144301	5144400	ESS_chr7_NA	ESS	1
chr7	5144382	5144384	cg22534288	ZNF890P	chr7	5144301	5144400	ESS_chr7_NA	ESS	1
chr7	5383251	5383253	cg12600265	TNRC18	chr7	5383101	5384000	black_chr7_2927	black	1
chr7	5448765	5448767	cg10067187	FBXL18	chr7	5448701	5449000	white_chr7_2374	white	1
chr7	6707345	6707347	cg09896999	AC073343.2;ZNF12	chr7	6707301	6707700	multi_racial_chr7_2114	multi_racial	1
chr7	6707405	6707407	cg22772380	AC073343.2;ZNF12	chr7	6707301	6707700	multi_racial_chr7_2114	multi_racial	1
chr7	8303846	8303848	cg22661775	AC007128.1;AC007128.2	chr7	8303701	8303900	black_chr7_3814	black	1
chr7	32318718	32318720	cg27532318	PDE1C	chr7	32318701	32318800	ESS_chr7_NA	ESS	1
chr7	38463803	38463805	cg02050512	AMPH	chr7	38463501	38463900	white_chr7_6644	white	1
chr7	44112638	44112640	cg06475514	AEBP1	chr7	44112401	44113000	white_chr7_7336	white	1
chr7	44112733	44112735	cg18628255	AEBP1	chr7	44112401	44113000	white_chr7_7336	white	1
chr7	44112948	44112950	cg07998236	AEBP1	chr7	44112401	44113000	white_chr7_7336	white	1
chr7	44666090	44666092	cg13863099	OGDH	chr7	44665901	44666200	white_chr7_7530	white	1
chr7	44666118	44666120	cg19075146	OGDH	chr7	44665901	44666200	white_chr7_7530	white	1
chr7	44666154	44666156	cg03453277	OGDH	chr7	44665901	44666200	white_chr7_7530	white	1
chr7	44762562	44762564	cg06556905	ZMIZ2	chr7	44762501	44762700	black_chr7_10469	black	1
chr7	47500166	47500168	cg27275374	TNS3	chr7	47500101	47500300	multi_racial_chr7_5589	multi_racial	1
chr7	47500234	47500236	cg03758710	TNS3	chr7	47500101	47500300	multi_racial_chr7_5589	multi_racial	1
chr7	47500238	47500240	cg23895495	TNS3	chr7	47500101	47500300	multi_racial_chr7_5589	multi_racial	1
chr7	55364708	55364710	cg11850943	LANCL2	chr7	55364601	55365100	white_chr7_9050	white	1
chr7	55364936	55364938	cg05979484	LANCL2	chr7	55364601	55365100	white_chr7_9050	white	1
chr7	55364998	55365000	cg11552287	LANCL2	chr7	55364601	55365100	white_chr7_9050	white	1
chr7	76329548	76329550	cg07777352	YWHAG	chr7	76329401	76329600	black_chr7_16746	black	1
chr7	76329550	76329552	cg26277398	YWHAG	chr7	76329401	76329600	black_chr7_16746	black	1
chr7	76501810	76501812	cg07352496	DTX2	chr7	76501701	76501900	white_chr7_12161	white	1
chr7	87039604	87039606	cg10446746	ELAPOR2	chr7	87039101	87040500	black_chr7_18002	black	1
chr7	99598031	99598033	cg03025175	AC005020.2;TMEM225B	chr7	99597701	99599100	black_chr7_19806	black	1
chr7	99598164	99598166	cg24024660	AC005020.2;TMEM225B	chr7	99597701	99599100	black_chr7_19806	black	1
chr7	99598195	99598197	cg12290671	AC005020.2;TMEM225B	chr7	99597701	99599100	black_chr7_19806	black	1
chr7	99598307	99598309	cg03133378	AC005020.2;TMEM225B	chr7	99597701	99599100	black_chr7_19806	black	1
chr7	99598844	99598846	cg18678704	AC005020.2;TMEM225B	chr7	99597701	99599100	black_chr7_19806	black	1
chr7	105723818	105723820	cg00615188	ATXN7L1	chr7	105723701	105724000	white_chr7_15710	white	1
chr7	118858751	118858753	cg01881574		chr7	118858501	118859300	black_chr7_23305	black	1
chr7	118858876	118858878	cg01783101		chr7	118858501	118859300	black_chr7_23305	black	1
chr7	118858910	118858912	cg17749557		chr7	118858501	118859300	black_chr7_23305	black	1
chr7	128407386	128407388	cg07017242	IMPDH1	chr7	128407301	128407500	black_chr7_24515	black	1
chr7	128407397	128407399	cg16409368	IMPDH1	chr7	128407301	128407500	black_chr7_24515	black	1
chr7	139127584	139127586	cg10953415		chr7	139127501	139128300	black_chr7_26707	black	1
chr7	143008051	143008053	cg21245936		chr7	143008001	143008100	ESS_chr7_NA	ESS	1
chr7	150025643	150025645	cg11994864		chr7	150025601	150025800	black_chr7_28942	black	1
chr7	151008671	151008673	cg20498962	NOS3	chr7	151008401	151009300	black_chr7_29261	black	1
chr7	151008783	151008785	cg10501602	NOS3	chr7	151008401	151009300	black_chr7_29261	black	1
chr7	151009039	151009041	cg00700487	NOS3	chr7	151008401	151009300	black_chr7_29261	black	1
chr7	151009179	151009181	cg07841866	NOS3	chr7	151008401	151009300	black_chr7_29261	black	1
chr7	151009266	151009268	cg24032393	NOS3	chr7	151008401	151009300	black_chr7_29261	black	1
chr7	155166847	155166849	cg03085949		chr7	155166701	155167000	multi_racial_chr7_14125	multi_racial	1
chr7	155233626	155233628	cg00093057		chr7	155233601	155234100	black_chr7_30763	black	1
chr7	155233789	155233791	cg25063631		chr7	155233601	155234100	black_chr7_30763	black	1
chr7	155233822	155233824	cg08570118		chr7	155233601	155234100	black_chr7_30763	black	1
chr7	155358499	155358501	cg26463496	BLACE	chr7	155358401	155359300	black_chr7_30821	black	1
chr7	155358731	155358733	cg14927855	BLACE	chr7	155358401	155359300	black_chr7_30821	black	1
chr7	155445760	155445762	cg00756226	AC008060.3	chr7	155445701	155445900	white_chr7_22190	white	1
chr7	155445836	155445838	cg05298997	AC008060.3	chr7	155445701	155445900	white_chr7_22190	white	1
chr7	155951054	155951056	cg15913984		chr7	155951001	155951200	black_chr7_31166	black	1
chr7	156943464	156943466	cg14062261	AC006357.1	chr7	156942501	156943500	black_chr7_31450	black	1
chr7	157124707	157124709	cg13619922		chr7	157124701	157125300	black_chr7_31522	black	1
chr7	157124737	157124739	cg27133504		chr7	157124701	157125300	black_chr7_31522	black	1
chr7	157124776	157124778	cg25123564		chr7	157124701	157125300	black_chr7_31522	black	1
chr7	157125027	157125029	cg12742395		chr7	157124701	157125300	black_chr7_31522	black	1
chr7	157125036	157125038	cg06018591		chr7	157124701	157125300	black_chr7_31522	black	1
chr7	157125067	157125069	cg13134808		chr7	157124701	157125300	black_chr7_31522	black	1
chr7	157443398	157443400	cg16784198		chr7	157443101	157443400	multi_racial_chr7_14588	multi_racial	1
chr7	157474727	157474729	cg12267283	AC006372.3	chr7	157474701	157474900	multi_racial_chr7_14595	multi_racial	1
chr7	157942109	157942111	cg10771779	PTPRN2	chr7	157942101	157942300	black_chr7_31939	black	1
chr7	157961907	157961909	cg18311871	PTPRN2	chr7	157961901	157962000	ESS_chr7_NA	ESS	1
chr7	157961955	157961957	cg16609021	PTPRN2	chr7	157961901	157962000	ESS_chr7_NA	ESS	1
chr7	158253287	158253289	cg27200869	PTPRN2	chr7	158253201	158253300	ESS_chr7_NA	ESS	1
chr7	158253303	158253305	cg16571642	PTPRN2	chr7	158253301	158253400	ESS_chr7_NA	ESS	1
chr7	158253332	158253334	cg06715136	PTPRN2	chr7	158253301	158253400	ESS_chr7_NA	ESS	1
chr7	158341827	158341829	cg09649198	PTPRN2	chr7	158341701	158341900	black_chr7_32111	black	1
chr7	159061755	159061757	cg05086444	VIPR2	chr7	159061701	159062200	black_chr7_32413	black	1
chr7	159061872	159061874	cg05371552	VIPR2	chr7	159061701	159062200	black_chr7_32413	black	1
chr8	266577	266579	cg17920646		chr8	266501	266600	ESS_chr8_NA	ESS	1
chr8	266658	266660	cg24536782		chr8	266601	266700	ESS_chr8_NA	ESS	1
chr8	272124	272126	cg01988559		chr8	271901	272400	multi_racial_chr8_15	multi_racial	1
chr8	1093019	1093021	cg19224850	DLGAP2	chr8	1092801	1093300	black_chr8_411	black	1
chr8	1549441	1549443	cg13649332	DLGAP2	chr8	1548501	1549500	black_chr8_646	black	1
chr8	1809791	1809793	cg03411742	AC019257.8	chr8	1809701	1809800	ESS_chr8_NA	ESS	1
chr8	1809856	1809858	cg14682990	AC019257.8	chr8	1809801	1809900	ESS_chr8_NA	ESS	1
chr8	2472486	2472488	cg03827304		chr8	2472401	2472600	black_chr8_1097	black	1
chr8	2733675	2733677	cg04671734	AC246817.1	chr8	2733601	2733700	ESS_chr8_NA	ESS	1
chr8	2733879	2733881	cg08242633	AC246817.1	chr8	2733801	2733900	ESS_chr8_NA	ESS	1
chr8	6049633	6049635	cg13853070	AC009435.1	chr8	6049601	6049800	multi_racial_chr8_890	multi_racial	1
chr8	6258617	6258619	cg18001414	AC009435.1	chr8	6258501	6258800	white_chr8_1385	white	1
chr8	7354965	7354967	cg12460322	FAM66B	chr8	7354701	7355400	black_chr8_2301	black	1
chr8	7355177	7355179	cg22974952	FAM66B	chr8	7354701	7355400	black_chr8_2301	black	1
chr8	7355394	7355396	cg01494245	FAM66B	chr8	7354701	7355400	black_chr8_2301	black	1
chr8	9884449	9884451	cg21290162		chr8	9883701	9884500	multi_racial_chr8_1293	multi_racial	1
chr8	11787134	11787136	cg17155499	NEIL2	chr8	11787101	11787400	black_chr8_3852	black	1
chr8	12380116	12380118	cg10206627	AC087203.2;FAM66A	chr8	12379901	12380300	black_chr8_4034	black	1
chr8	12380270	12380272	cg23285059	AC087203.2;FAM66A	chr8	12379901	12380300	black_chr8_4034	black	1
chr8	16944268	16944270	cg06113303		chr8	16944001	16944400	black_chr8_4816	black	1
chr8	21812664	21812666	cg10055846	GFRA2	chr8	21812401	21812700	black_chr8_6177	black	1
chr8	21812670	21812672	cg03475216	GFRA2	chr8	21812401	21812700	black_chr8_6177	black	1
chr8	21812685	21812687	cg11159599	GFRA2	chr8	21812401	21812700	black_chr8_6177	black	1
chr8	22037400	22037402	cg08043467		chr8	22037101	22037500	white_chr8_4322	white	1
chr8	22275049	22275051	cg23431988	AC105206.2;PIWIL2	chr8	22275001	22275100	ESS_chr8_NA	ESS	1
chr8	22275127	22275129	cg00420450	AC105206.2;PIWIL2	chr8	22275101	22275200	ESS_chr8_NA	ESS	1
chr8	22275151	22275153	cg14487702	AC105206.2;PIWIL2	chr8	22275101	22275200	ESS_chr8_NA	ESS	1
chr8	22275164	22275166	cg10298898	AC105206.2;PIWIL2	chr8	22275101	22275200	ESS_chr8_NA	ESS	1
chr8	22275200	22275202	cg10137597	AC105206.2;PIWIL2	chr8	22275201	22275300	ESS_chr8_NA	ESS	1
chr8	22275360	22275362	cg21471580	AC105206.2;PIWIL2	chr8	22275301	22275400	ESS_chr8_NA	ESS	1
chr8	22275412	22275414	cg26039829	AC105206.2;PIWIL2	chr8	22275401	22275500	ESS_chr8_NA	ESS	1
chr8	22275418	22275420	cg02463440	AC105206.2;PIWIL2	chr8	22275401	22275500	ESS_chr8_NA	ESS	1
chr8	22275445	22275447	cg02788857	AC105206.2;PIWIL2	chr8	22275401	22275500	ESS_chr8_NA	ESS	1
chr8	22275478	22275480	cg18135555	AC105206.2;PIWIL2	chr8	22275401	22275500	ESS_chr8_NA	ESS	1
chr8	22275490	22275492	cg09517075	AC105206.2;PIWIL2	chr8	22275401	22275500	ESS_chr8_NA	ESS	1
chr8	23483236	23483238	cg08322043	AC104561.1;AC104561.2	chr8	23483001	23483300	black_chr8_6917	black	1
chr8	28633860	28633862	cg05141217	EXTL3	chr8	28633701	28634100	black_chr8_8143	black	1
chr8	30732571	30732573	cg11005571	UBXN8	chr8	30732501	30732900	black_chr8_8653	black	1
chr8	37851115	37851117	cg18808025	BRF2	chr8	37851001	37851400	black_chr8_9847	black	1
chr8	37851190	37851192	cg27380267	BRF2	chr8	37851001	37851400	black_chr8_9847	black	1
chr8	37851386	37851388	cg22871204		chr8	37851001	37851400	black_chr8_9847	black	1
chr8	38151762	38151764	cg16275183	AC084024.3;STAR	chr8	38151601	38151800	multi_racial_chr8_4662	multi_racial	1
chr8	39075249	39075251	cg26032020	ADAM9	chr8	39075101	39075300	black_chr8_10229	black	1
chr8	42720402	42720404	cg02411937	AC103843.1;CHRNB3	chr8	42720301	42720500	black_chr8_11199	black	1
chr8	62864195	62864197	cg12194929	NKAIN3;SRPK2P	chr8	62864101	62864200	ESS_chr8_NA	ESS	1
chr8	73370576	73370578	cg17118775	AC111149.1	chr8	73370501	73370600	ESS_chr8_NA	ESS	1
chr8	73370629	73370631	cg21550804	AC111149.1	chr8	73370601	73370700	ESS_chr8_NA	ESS	1
chr8	73370695	73370697	cg20982046	AC111149.1	chr8	73370601	73370700	ESS_chr8_NA	ESS	1
chr8	79982445	79982447	cg26103331	AC036214.3;MRPS28	chr8	79982401	79983400	black_chr8_16716	black	1
chr8	94120143	94120145	cg02957053		chr8	94119401	94120600	black_chr8_18309	black	1
chr8	121823072	121823074	cg21767763	HAS2-AS1	chr8	121822701	121823100	multi_racial_chr8_9668	multi_racial	1
chr8	141492373	141492375	cg23543596	MROH5	chr8	141492201	141492600	white_chr8_18605	white	1
chr8	142670107	142670109	cg12314366	JRK;PSCA	chr8	142670101	142670200	ESS_chr8_NA	ESS	1
chr8	142670114	142670116	cg05892503	JRK;PSCA	chr8	142670101	142670200	ESS_chr8_NA	ESS	1
chr8	143197126	143197128	cg01444051		chr8	143197101	143197400	white_chr8_19237	white	1
chr8	143197251	143197253	cg13453110		chr8	143197101	143197400	white_chr8_19237	white	1
chr8	143197327	143197329	cg06990782		chr8	143197101	143197400	white_chr8_19237	white	1
chr8	143205995	143205997	cg11231454		chr8	143205801	143206000	white_chr8_19242	white	1
chr8	143275872	143275874	cg22857963	AC138696.1;GLI4	chr8	143275401	143277100	multi_racial_chr8_12248	multi_racial	1
chr8	143276395	143276397	cg14825413	AC138696.1;GLI4	chr8	143275401	143277100	multi_racial_chr8_12248	multi_racial	1
chr8	143276727	143276729	cg24510518	GLI4	chr8	143275401	143277100	multi_racial_chr8_12248	multi_racial	1
chr8	143276903	143276905	cg06070970	GLI4	chr8	143275401	143277100	multi_racial_chr8_12248	multi_racial	1
chr8	143320955	143320957	cg09174681	TOP1MT	chr8	143320901	143321000	ESS_chr8_NA	ESS	1
chr8	143320991	143320993	cg05207347	TOP1MT	chr8	143320901	143321000	ESS_chr8_NA	ESS	1
chr8	143420638	143420640	cg07123730	MAFA	chr8	143420401	143421000	white_chr8_19363	white	1
chr8	143553138	143553140	cg22012530	GSDMD	chr8	143553101	143553200	ESS_chr8_NA	ESS	1
chr8	143553145	143553147	cg01134012	GSDMD	chr8	143553101	143553200	ESS_chr8_NA	ESS	1
chr8	143553190	143553192	cg18198896	GSDMD	chr8	143553101	143553200	ESS_chr8_NA	ESS	1
chr8	143553259	143553261	cg14721632	GSDMD	chr8	143553201	143553300	ESS_chr8_NA	ESS	1
chr8	143553273	143553275	cg23090207	GSDMD	chr8	143553201	143553300	ESS_chr8_NA	ESS	1
chr8	143553854	143553856	cg19661369	GSDMD	chr8	143553801	143553900	ESS_chr8_NA	ESS	1
chr8	143553942	143553944	cg24493971	GSDMD	chr8	143553901	143554000	ESS_chr8_NA	ESS	1
chr8	143554277	143554279	cg00036352	GSDMD	chr8	143554201	143554300	ESS_chr8_NA	ESS	1
chr8	143554291	143554293	cg20583945	GSDMD	chr8	143554201	143554300	ESS_chr8_NA	ESS	1
chr8	143632839	143632841	cg00600477	AC067930.2	chr8	143632501	143632900	white_chr8_19508	white	1
chr8	143934740	143934742	cg14598846	PLEC	chr8	143934701	143934800	ESS_chr8_NA	ESS	1
chr8	144108001	144108003	cg07195118	SHARPIN;WDR97	chr8	144108001	144108100	ESS_chr8_NA	ESS	1
chr8	144108130	144108132	cg26272248	SHARPIN;WDR97	chr8	144108101	144108200	ESS_chr8_NA	ESS	1
chr8	144109056	144109058	cg12439432	SHARPIN;WDR97	chr8	144109001	144110300	multi_racial_chr8_12616	multi_racial	1
chr8	144414267	144414269	cg23809082	SLC39A4	chr8	144414101	144414300	multi_racial_chr8_12766	multi_racial	1
chr9	469776	469778	cg13447502	AL161725.1;KANK1	chr9	469201	469800	black_chr9_104	black	1
chr9	471919	471921	cg13443168	AL161725.1;KANK1	chr9	471901	472100	black_chr9_108	black	1
chr9	6716416	6716418	cg14508358	AL354707.1	chr9	6716101	6716600	white_chr9_892	white	1
chr9	14516068	14516070	cg27537673		chr9	14515601	14516200	white_chr9_1544	white	1
chr9	19103232	19103234	cg07664183	HAUS6	chr9	19103201	19103700	white_chr9_2083	white	1
chr9	19103288	19103290	cg24385801	HAUS6	chr9	19103201	19103700	white_chr9_2083	white	1
chr9	42288439	42288441	cg14186481	AL445584.2	chr9	42288201	42289300	black_chr9_6829	black	1
chr9	42289067	42289069	cg01798232	AL445584.2	chr9	42288201	42289300	black_chr9_6829	black	1
chr9	42853103	42853105	cg23253399	ANKRD20A7P	chr9	42851001	42853200	black_chr9_6998	black	1
chr9	75238309	75238311	cg15483437		chr9	75238301	75238800	black_chr9_9142	black	1
chr9	89759536	89759538	cg12495897		chr9	89759501	89759900	black_chr9_11895	black	1
chr9	89759769	89759771	cg10915440		chr9	89759501	89759900	black_chr9_11895	black	1
chr9	91714973	91714975	cg11002560	ROR2	chr9	91714901	91715200	multi_racial_chr9_5177	multi_racial	1
chr9	93095294	93095296	cg09547190	AL451065.1;CARD19	chr9	93095101	93095400	black_chr9_12851	black	1
