## Supplemental Table for "Systemic interindividual epigenetic variants link periconceptional environment to human fetal development" (part 18 of 19)

### Sheet: S15 (continued)
EPIC_Chr	EPIC_probe_start	EPIC_probe_end	EPIC_probe_ID	EPIC_gene	CoRSIV_Chr	CoRSIV_Start	CoRSIV_End	CoRSIV_ID	Region_type	EPIC_probe_ID_freq
chr9	97237743	97237745	cg14625636	AL590705.1;STRA6LP;SUGT1P4;SUGT1P4-STRA6LP	chr9	97237501	97238200	multi_racial_chr9_6133	multi_racial	1
chr9	97237750	97237752	cg13713218	AL590705.1;STRA6LP;SUGT1P4;SUGT1P4-STRA6LP	chr9	97237501	97238200	multi_racial_chr9_6133	multi_racial	1
chr9	97238132	97238134	cg19180498	AL590705.1;STRA6LP;SUGT1P4;SUGT1P4-STRA6LP	chr9	97237501	97238200	multi_racial_chr9_6133	multi_racial	1
chr9	97238181	97238183	cg25327452	AL590705.1;STRA6LP;SUGT1P4;SUGT1P4-STRA6LP	chr9	97237501	97238200	multi_racial_chr9_6133	multi_racial	1
chr9	98119516	98119518	cg06561590	TRIM14	chr9	98119501	98120000	black_chr9_14333	black	1
chr9	98119648	98119650	cg04284128	TRIM14	chr9	98119501	98120000	black_chr9_14333	black	1
chr9	98119712	98119714	cg21210642	TRIM14	chr9	98119501	98120000	black_chr9_14333	black	1
chr9	98234777	98234779	cg09263849	AL360081.1;TBC1D2	chr9	98234701	98234900	white_chr9_9718	white	1
chr9	108900974	108900976	cg10336014	ELP1	chr9	108900801	108901000	black_chr9_16013	black	1
chr9	113057083	113057085	cg03454353	ZFP37	chr9	113057001	113057600	black_chr9_16819	black	1
chr9	113057246	113057248	cg06870799	ZFP37	chr9	113057001	113057600	black_chr9_16819	black	1
chr9	113059071	113059073	cg09646655		chr9	113058601	113060400	black_chr9_16820	black	1
chr9	115591717	115591719	cg09992948	AL691420.1	chr9	115591501	115592000	white_chr9_12009	white	1
chr9	121734035	121734037	cg00995152	DAB2IP	chr9	121733601	121734100	black_chr9_18631	black	1
chr9	130710871	130710873	cg01474677		chr9	130710501	130710900	white_chr9_15547	white	1
chr9	133199498	133199500	cg06361845		chr9	133199301	133200300	multi_racial_chr9_11123	multi_racial	1
chr9	133199891	133199893	cg13912631		chr9	133199301	133200300	multi_racial_chr9_11123	multi_racial	1
chr9	133200281	133200283	cg14194263		chr9	133199301	133200300	multi_racial_chr9_11123	multi_racial	1
chr9	133390976	133390978	cg19644978	STKLD1	chr9	133390701	133391000	black_chr9_23651	black	1
chr9	133760017	133760019	cg14661185		chr9	133759801	133760200	black_chr9_23907	black	1
chr9	135259117	135259119	cg14541460		chr9	135258801	135259200	white_chr9_17550	white	1
chr9	135513432	135513434	cg00705765		chr9	135513001	135513500	black_chr9_25045	black	1
chr9	136189908	136189910	cg21229482		chr9	136189201	136190000	black_chr9_25446	black	1
chr9	136201026	136201028	cg25952247	LHX3	chr9	136200401	136201100	white_chr9_17991	white	1
chr9	136364485	136364487	cg14035368	CARD9;DNLZ	chr9	136364401	136364500	ESS_chr9_NA	ESS	1
chr9	136740996	136740998	cg13754355	AL355987.1;LCN10	chr9	136740901	136741600	black_chr9_25919	black	1
chr9	137150451	137150453	cg14090916	GRIN1	chr9	137150301	137150700	white_chr9_18690	white	1
chr9	137278894	137278896	cg14018215	TOR4A	chr9	137278701	137280000	white_chr9_18793	white	1
chr9	137279096	137279098	cg09381737	TOR4A	chr9	137278701	137280000	white_chr9_18793	white	1
chr9	137279819	137279821	cg13754915	TOR4A	chr9	137278701	137280000	white_chr9_18793	white	1
chr9	137462022	137462024	cg18559901	PNPLA7	chr9	137461601	137462400	multi_racial_chr9_13043	multi_racial	1
chr9	137462304	137462306	cg13857646	PNPLA7	chr9	137461601	137462400	multi_racial_chr9_13043	multi_racial	1
chr9	137462377	137462379	cg07672814	PNPLA7	chr9	137461601	137462400	multi_racial_chr9_13043	multi_racial	1
chr9	137781163	137781165	cg10615711	AL590627.1;EHMT1	chr9	137780801	137781300	white_chr9_19022	white	1

### Sheet: S16
EPIC_Chr	EPIC_probe_start	EPIC_probe_end	EPIC_probe_ID	EPIC_gene	CoRSIV_Chr	CoRSIV_Start	CoRSIV_End	CoRSIV_ID	Region_type	EPIC_probe_ID_freq
chr1	18784239	18784241	cg13786083_BC21		chr1	18784001	18784800	multi_racial_chr1_5062	multi_racial	4
chr1	18784239	18784241	cg13786083_BC21		chr1	18784001	18784800	black_chr1_8789	black	4
chr1	18784239	18784241	cg13786083_BC21		chr1	18784001	18784800	white_chr1_6784	white	4
chr1	18784239	18784241	cg13786083_BC21		chr1	18784201	18784300	ESS_chr1_NA	ESS	4
chr1	18784273	18784275	cg00440468_BC21		chr1	18784001	18784800	multi_racial_chr1_5062	multi_racial	4
chr1	18784273	18784275	cg00440468_BC21		chr1	18784001	18784800	black_chr1_8789	black	4
chr1	18784273	18784275	cg00440468_BC21		chr1	18784001	18784800	white_chr1_6784	white	4
chr1	18784273	18784275	cg00440468_BC21		chr1	18784201	18784300	ESS_chr1_NA	ESS	4
chr1	18784483	18784485	cg26220594_TC11		chr1	18784001	18784800	multi_racial_chr1_5062	multi_racial	4
chr1	18784483	18784485	cg26220594_TC11		chr1	18784001	18784800	black_chr1_8789	black	4
chr1	18784483	18784485	cg26220594_TC11		chr1	18784001	18784800	white_chr1_6784	white	4
chr1	18784483	18784485	cg26220594_TC11		chr1	18784401	18784500	ESS_chr1_NA	ESS	4
chr1	18784594	18784596	cg14856563_BC21		chr1	18784001	18784800	multi_racial_chr1_5062	multi_racial	4
chr1	18784594	18784596	cg14856563_BC21		chr1	18784001	18784800	black_chr1_8789	black	4
chr1	18784594	18784596	cg14856563_BC21		chr1	18784001	18784800	white_chr1_6784	white	4
chr1	18784594	18784596	cg14856563_BC21		chr1	18784501	18784600	ESS_chr1_NA	ESS	4
chr1	205849827	205849829	cg17178900_TC11	AC119673.2;PM20D1	chr1	205849301	205850600	multi_racial_chr1_20088	multi_racial	4
chr1	205849827	205849829	cg17178900_TC11	AC119673.2;PM20D1	chr1	205849301	205850600	white_chr1_30196	white	4
chr1	205849827	205849829	cg17178900_TC11	AC119673.2;PM20D1	chr1	205849601	205850600	black_chr1_40779	black	4
chr1	205849827	205849829	cg17178900_TC11	AC119673.2;PM20D1	chr1	205849801	205849900	ESS_chr1_NA	ESS	4
chr1	205850050	205850052	cg14159672_BC21	AC119673.2;PM20D1	chr1	205849301	205850600	multi_racial_chr1_20088	multi_racial	4
chr1	205850050	205850052	cg14159672_BC21	AC119673.2;PM20D1	chr1	205849301	205850600	white_chr1_30196	white	4
chr1	205850050	205850052	cg14159672_BC21	AC119673.2;PM20D1	chr1	205849601	205850600	black_chr1_40779	black	4
chr1	205850050	205850052	cg14159672_BC21	AC119673.2;PM20D1	chr1	205850001	205850100	ESS_chr1_NA	ESS	4
chr1	205850122	205850124	cg14893161_TC21	AC119673.2;PM20D1	chr1	205849301	205850600	multi_racial_chr1_20088	multi_racial	4
chr1	205850122	205850124	cg14893161_TC21	AC119673.2;PM20D1	chr1	205849301	205850600	white_chr1_30196	white	4
chr1	205850122	205850124	cg14893161_TC21	AC119673.2;PM20D1	chr1	205849601	205850600	black_chr1_40779	black	4
chr1	205850122	205850124	cg14893161_TC21	AC119673.2;PM20D1	chr1	205850101	205850200	ESS_chr1_NA	ESS	4
chr1	205850216	205850218	cg07533224_BC21	AC119673.2;PM20D1	chr1	205849301	205850600	multi_racial_chr1_20088	multi_racial	4
chr1	205850216	205850218	cg07533224_BC21	AC119673.2;PM20D1	chr1	205849301	205850600	white_chr1_30196	white	4
chr1	205850216	205850218	cg07533224_BC21	AC119673.2;PM20D1	chr1	205849601	205850600	black_chr1_40779	black	4
chr1	205850216	205850218	cg07533224_BC21	AC119673.2;PM20D1	chr1	205850201	205850300	ESS_chr1_NA	ESS	4
chr1	205850227	205850229	cg12898220_TC21	AC119673.2;PM20D1	chr1	205849301	205850600	multi_racial_chr1_20088	multi_racial	4
chr1	205850227	205850229	cg12898220_TC21	AC119673.2;PM20D1	chr1	205849301	205850600	white_chr1_30196	white	4
chr1	205850227	205850229	cg12898220_TC21	AC119673.2;PM20D1	chr1	205849601	205850600	black_chr1_40779	black	4
chr1	205850227	205850229	cg12898220_TC21	AC119673.2;PM20D1	chr1	205850201	205850300	ESS_chr1_NA	ESS	4
chr1	205850254	205850256	cg05841700_TC11	AC119673.2;PM20D1	chr1	205849301	205850600	multi_racial_chr1_20088	multi_racial	4
chr1	205850254	205850256	cg05841700_TC11	AC119673.2;PM20D1	chr1	205849301	205850600	white_chr1_30196	white	4
chr1	205850254	205850256	cg05841700_TC11	AC119673.2;PM20D1	chr1	205849601	205850600	black_chr1_40779	black	4
chr1	205850254	205850256	cg05841700_TC11	AC119673.2;PM20D1	chr1	205850201	205850300	ESS_chr1_NA	ESS	4
chr1	205850277	205850279	cg11965913_TC21	AC119673.2;PM20D1	chr1	205849301	205850600	multi_racial_chr1_20088	multi_racial	4
chr1	205850277	205850279	cg11965913_TC21	AC119673.2;PM20D1	chr1	205849301	205850600	white_chr1_30196	white	4
chr1	205850277	205850279	cg11965913_TC21	AC119673.2;PM20D1	chr1	205849601	205850600	black_chr1_40779	black	4
chr1	205850277	205850279	cg11965913_TC21	AC119673.2;PM20D1	chr1	205850201	205850300	ESS_chr1_NA	ESS	4
chr1	205850334	205850336	cg07167872_BC21	AC119673.2;PM20D1	chr1	205849301	205850600	multi_racial_chr1_20088	multi_racial	4
chr1	205850334	205850336	cg07167872_BC21	AC119673.2;PM20D1	chr1	205849301	205850600	white_chr1_30196	white	4
chr1	205850334	205850336	cg07167872_BC21	AC119673.2;PM20D1	chr1	205849601	205850600	black_chr1_40779	black	4
chr1	205850334	205850336	cg07167872_BC21	AC119673.2;PM20D1	chr1	205850301	205850400	ESS_chr1_NA	ESS	4
chr1	205850363	205850365	cg24503407_BC21	AC119673.2;PM20D1	chr1	205849301	205850600	multi_racial_chr1_20088	multi_racial	4
chr1	205850363	205850365	cg24503407_BC21	AC119673.2;PM20D1	chr1	205849301	205850600	white_chr1_30196	white	4
chr1	205850363	205850365	cg24503407_BC21	AC119673.2;PM20D1	chr1	205849601	205850600	black_chr1_40779	black	4
chr1	205850363	205850365	cg24503407_BC21	AC119673.2;PM20D1	chr1	205850301	205850400	ESS_chr1_NA	ESS	4
chr1	205850471	205850473	cg16334093_BC21	AC119673.2;PM20D1	chr1	205849301	205850600	multi_racial_chr1_20088	multi_racial	4
chr1	205850471	205850473	cg16334093_BC21	AC119673.2;PM20D1	chr1	205849301	205850600	white_chr1_30196	white	4
chr1	205850471	205850473	cg16334093_BC21	AC119673.2;PM20D1	chr1	205849601	205850600	black_chr1_40779	black	4
chr1	205850471	205850473	cg16334093_BC21	AC119673.2;PM20D1	chr1	205850401	205850500	ESS_chr1_NA	ESS	4
chr1	205850480	205850482	cg07157834_BC21	AC119673.2;PM20D1	chr1	205849301	205850600	multi_racial_chr1_20088	multi_racial	4
chr1	205850480	205850482	cg07157834_BC21	AC119673.2;PM20D1	chr1	205849301	205850600	white_chr1_30196	white	4
chr1	205850480	205850482	cg07157834_BC21	AC119673.2;PM20D1	chr1	205849601	205850600	black_chr1_40779	black	4
chr1	205850480	205850482	cg07157834_BC21	AC119673.2;PM20D1	chr1	205850401	205850500	ESS_chr1_NA	ESS	4
chr1	247936880	247936882	cg15595212_BC21	CLK3P2	chr1	247936801	247937800	multi_racial_chr1_24992	multi_racial	4
chr1	247936880	247936882	cg15595212_BC21	CLK3P2	chr1	247936801	247937800	black_chr1_50581	black	4
chr1	247936880	247936882	cg15595212_BC21	CLK3P2	chr1	247936801	247937800	white_chr1_37197	white	4
chr1	247936880	247936882	cg15595212_BC21	CLK3P2	chr1	247936801	247936900	ESS_chr1_NA	ESS	4
chr1	247936925	247936927	cg09506600_TC11	CLK3P2	chr1	247936801	247937800	multi_racial_chr1_24992	multi_racial	4
chr1	247936925	247936927	cg09506600_TC11	CLK3P2	chr1	247936801	247937800	black_chr1_50581	black	4
chr1	247936925	247936927	cg09506600_TC11	CLK3P2	chr1	247936801	247937800	white_chr1_37197	white	4
chr1	247936925	247936927	cg09506600_TC11	CLK3P2	chr1	247936901	247937000	ESS_chr1_NA	ESS	4
chr1	247936973	247936975	cg08861456_TC21	CLK3P2	chr1	247936801	247937800	multi_racial_chr1_24992	multi_racial	4
chr1	247936973	247936975	cg08861456_TC21	CLK3P2	chr1	247936801	247937800	black_chr1_50581	black	4
chr1	247936973	247936975	cg08861456_TC21	CLK3P2	chr1	247936801	247937800	white_chr1_37197	white	4
chr1	247936973	247936975	cg08861456_TC21	CLK3P2	chr1	247936901	247937000	ESS_chr1_NA	ESS	4
chr1	247937023	247937025	cg02284758_TC11	CLK3P2	chr1	247936801	247937800	multi_racial_chr1_24992	multi_racial	4
chr1	247937023	247937025	cg02284758_TC11	CLK3P2	chr1	247936801	247937800	black_chr1_50581	black	4
chr1	247937023	247937025	cg02284758_TC11	CLK3P2	chr1	247936801	247937800	white_chr1_37197	white	4
chr1	247937023	247937025	cg02284758_TC11	CLK3P2	chr1	247937001	247937100	ESS_chr1_NA	ESS	4
chr1	247937124	247937126	cg04028570_BC11	CLK3P2	chr1	247936801	247937800	multi_racial_chr1_24992	multi_racial	4
chr1	247937124	247937126	cg04028570_BC11	CLK3P2	chr1	247936801	247937800	black_chr1_50581	black	4
chr1	247937124	247937126	cg04028570_BC11	CLK3P2	chr1	247936801	247937800	white_chr1_37197	white	4
chr1	247937124	247937126	cg04028570_BC11	CLK3P2	chr1	247937101	247937200	ESS_chr1_NA	ESS	4
chr1	247937282	247937284	cg03748376_TC11	CLK3P2	chr1	247936801	247937800	multi_racial_chr1_24992	multi_racial	4
chr1	247937282	247937284	cg03748376_TC11	CLK3P2	chr1	247936801	247937800	black_chr1_50581	black	4
chr1	247937282	247937284	cg03748376_TC11	CLK3P2	chr1	247936801	247937800	white_chr1_37197	white	4
chr1	247937282	247937284	cg03748376_TC11	CLK3P2	chr1	247937201	247937300	ESS_chr1_NA	ESS	4
chr1	247937288	247937290	cg00785941_TC21	CLK3P2	chr1	247936801	247937800	multi_racial_chr1_24992	multi_racial	4
chr1	247937288	247937290	cg00785941_TC21	CLK3P2	chr1	247936801	247937800	black_chr1_50581	black	4
chr1	247937288	247937290	cg00785941_TC21	CLK3P2	chr1	247936801	247937800	white_chr1_37197	white	4
chr1	247937288	247937290	cg00785941_TC21	CLK3P2	chr1	247937201	247937300	ESS_chr1_NA	ESS	4
chr1	247937297	247937299	cg20507276_TC21	CLK3P2	chr1	247936801	247937800	multi_racial_chr1_24992	multi_racial	4
chr1	247937297	247937299	cg20507276_TC21	CLK3P2	chr1	247936801	247937800	black_chr1_50581	black	4
chr1	247937297	247937299	cg20507276_TC21	CLK3P2	chr1	247936801	247937800	white_chr1_37197	white	4
chr1	247937297	247937299	cg20507276_TC21	CLK3P2	chr1	247937201	247937300	ESS_chr1_NA	ESS	4
chr1	247937311	247937313	cg08944170_TC21	CLK3P2	chr1	247936801	247937800	multi_racial_chr1_24992	multi_racial	4
chr1	247937311	247937313	cg08944170_TC21	CLK3P2	chr1	247936801	247937800	black_chr1_50581	black	4
chr1	247937311	247937313	cg08944170_TC21	CLK3P2	chr1	247936801	247937800	white_chr1_37197	white	4
chr1	247937311	247937313	cg08944170_TC21	CLK3P2	chr1	247937301	247937400	ESS_chr1_NA	ESS	4
chr1	247937706	247937708	cg20433858_BC21	CLK3P2;OR2X1P	chr1	247936801	247937800	multi_racial_chr1_24992	multi_racial	4
chr1	247937706	247937708	cg20433858_BC21	CLK3P2;OR2X1P	chr1	247936801	247937800	black_chr1_50581	black	4
chr1	247937706	247937708	cg20433858_BC21	CLK3P2;OR2X1P	chr1	247936801	247937800	white_chr1_37197	white	4
chr1	247937706	247937708	cg20433858_BC21	CLK3P2;OR2X1P	chr1	247937701	247937800	ESS_chr1_NA	ESS	4
chr11	6570835	6570837	cg11185456_BC21	DNHD1	chr11	6570501	6571800	multi_racial_chr11_1570	multi_racial	4
chr11	6570835	6570837	cg11185456_BC21	DNHD1	chr11	6570601	6571800	white_chr11_2106	white	4
chr11	6570835	6570837	cg11185456_BC21	DNHD1	chr11	6570701	6571700	black_chr11_2548	black	4
chr11	6570835	6570837	cg11185456_BC21	DNHD1	chr11	6570801	6570900	ESS_chr11_NA	ESS	4
chr11	6570888	6570890	cg14449473_BC21	DNHD1	chr11	6570501	6571800	multi_racial_chr11_1570	multi_racial	4
chr11	6570888	6570890	cg14449473_BC21	DNHD1	chr11	6570601	6571800	white_chr11_2106	white	4
chr11	6570888	6570890	cg14449473_BC21	DNHD1	chr11	6570701	6571700	black_chr11_2548	black	4
chr11	6570888	6570890	cg14449473_BC21	DNHD1	chr11	6570801	6570900	ESS_chr11_NA	ESS	4
chr11	6571354	6571356	cg01833234_TC21	DNHD1	chr11	6570501	6571800	multi_racial_chr11_1570	multi_racial	4
chr11	6571354	6571356	cg01833234_TC21	DNHD1	chr11	6570601	6571800	white_chr11_2106	white	4
chr11	6571354	6571356	cg01833234_TC21	DNHD1	chr11	6570701	6571700	black_chr11_2548	black	4
chr11	6571354	6571356	cg01833234_TC21	DNHD1	chr11	6571301	6571400	ESS_chr11_NA	ESS	4
chr11	6571514	6571516	cg10208301_BC21	DNHD1	chr11	6570501	6571800	multi_racial_chr11_1570	multi_racial	4
chr11	6571514	6571516	cg10208301_BC21	DNHD1	chr11	6570601	6571800	white_chr11_2106	white	4
chr11	6571514	6571516	cg10208301_BC21	DNHD1	chr11	6570701	6571700	black_chr11_2548	black	4
chr11	6571514	6571516	cg10208301_BC21	DNHD1	chr11	6571501	6571600	ESS_chr11_NA	ESS	4
chr11	18411952	18411954	cg07093428_BC21	LDHC	chr11	18411801	18412400	multi_racial_chr11_2907	multi_racial	4
chr11	18411952	18411954	cg07093428_BC21	LDHC	chr11	18411801	18412900	black_chr11_5000	black	4
chr11	18411952	18411954	cg07093428_BC21	LDHC	chr11	18411801	18412900	white_chr11_3989	white	4
chr11	18411952	18411954	cg07093428_BC21	LDHC	chr11	18411901	18412000	ESS_chr11_NA	ESS	4
chr11	18412006	18412008	cg19767548_TC21	LDHC	chr11	18411801	18412400	multi_racial_chr11_2907	multi_racial	4
chr11	18412006	18412008	cg19767548_TC21	LDHC	chr11	18411801	18412900	black_chr11_5000	black	4
chr11	18412006	18412008	cg19767548_TC21	LDHC	chr11	18411801	18412900	white_chr11_3989	white	4
chr11	18412006	18412008	cg19767548_TC21	LDHC	chr11	18412001	18412100	ESS_chr11_NA	ESS	4
chr11	18412016	18412018	cg14332815_BC21	LDHC	chr11	18411801	18412400	multi_racial_chr11_2907	multi_racial	4
chr11	18412016	18412018	cg14332815_BC21	LDHC	chr11	18411801	18412900	black_chr11_5000	black	4
chr11	18412016	18412018	cg14332815_BC21	LDHC	chr11	18411801	18412900	white_chr11_3989	white	4
chr11	18412016	18412018	cg14332815_BC21	LDHC	chr11	18412001	18412100	ESS_chr11_NA	ESS	4
chr11	18412135	18412137	cg11821245_BC21	LDHC	chr11	18411801	18412400	multi_racial_chr11_2907	multi_racial	4
chr11	18412135	18412137	cg11821245_BC21	LDHC	chr11	18411801	18412900	black_chr11_5000	black	4
chr11	18412135	18412137	cg11821245_BC21	LDHC	chr11	18411801	18412900	white_chr11_3989	white	4
chr11	18412135	18412137	cg11821245_BC21	LDHC	chr11	18412101	18412200	ESS_chr11_NA	ESS	4
chr11	18412184	18412186	cg14259717_TC21	LDHC	chr11	18411801	18412400	multi_racial_chr11_2907	multi_racial	4
chr11	18412184	18412186	cg14259717_TC21	LDHC	chr11	18411801	18412900	black_chr11_5000	black	4
chr11	18412184	18412186	cg14259717_TC21	LDHC	chr11	18411801	18412900	white_chr11_3989	white	4
chr11	18412184	18412186	cg14259717_TC21	LDHC	chr11	18412101	18412200	ESS_chr11_NA	ESS	4
chr11	18412197	18412199	cg08418111_TC21	LDHC	chr11	18411801	18412400	multi_racial_chr11_2907	multi_racial	4
chr11	18412197	18412199	cg08418111_TC21	LDHC	chr11	18411801	18412900	black_chr11_5000	black	4
chr11	18412197	18412199	cg08418111_TC21	LDHC	chr11	18411801	18412900	white_chr11_3989	white	4
chr11	18412197	18412199	cg08418111_TC21	LDHC	chr11	18412101	18412200	ESS_chr11_NA	ESS	4
chr11	18412200	18412202	cg21471707_BC21	LDHC	chr11	18411801	18412400	multi_racial_chr11_2907	multi_racial	4
chr11	18412200	18412202	cg21471707_BC21	LDHC	chr11	18411801	18412900	black_chr11_5000	black	4
chr11	18412200	18412202	cg21471707_BC21	LDHC	chr11	18411801	18412900	white_chr11_3989	white	4
chr11	18412200	18412202	cg21471707_BC21	LDHC	chr11	18412201	18412300	ESS_chr11_NA	ESS	4
chr11	18412623	18412625	cg07398106_TC21	LDHC	chr11	18411801	18412900	black_chr11_5000	black	4
chr11	18412623	18412625	cg07398106_TC21	LDHC	chr11	18411801	18412900	white_chr11_3989	white	4
chr11	18412623	18412625	cg07398106_TC21	LDHC	chr11	18412401	18412900	multi_racial_chr11_2908	multi_racial	4
chr11	18412623	18412625	cg07398106_TC21	LDHC	chr11	18412601	18412700	ESS_chr11_NA	ESS	4
chr11	18412806	18412808	cg07415359_TC21	LDHC	chr11	18411801	18412900	black_chr11_5000	black	4
chr11	18412806	18412808	cg07415359_TC21	LDHC	chr11	18411801	18412900	white_chr11_3989	white	4
chr11	18412806	18412808	cg07415359_TC21	LDHC	chr11	18412401	18412900	multi_racial_chr11_2908	multi_racial	4
chr11	18412806	18412808	cg07415359_TC21	LDHC	chr11	18412801	18412900	ESS_chr11_NA	ESS	4
chr12	7628407	7628409	cg16874583_BC21		chr12	7628201	7628700	white_chr12_2279	white	4
chr12	7628407	7628409	cg16874583_BC21		chr12	7628301	7628700	multi_racial_chr12_1760	multi_racial	4
chr12	7628407	7628409	cg16874583_BC21		chr12	7628301	7629200	black_chr12_2804	black	4
chr12	7628407	7628409	cg16874583_BC21		chr12	7628401	7628500	ESS_chr12_NA	ESS	4
chr12	7628496	7628498	cg10578777_BC11		chr12	7628201	7628700	white_chr12_2279	white	4
chr12	7628496	7628498	cg10578777_BC11		chr12	7628301	7628700	multi_racial_chr12_1760	multi_racial	4
chr12	7628496	7628498	cg10578777_BC11		chr12	7628301	7629200	black_chr12_2804	black	4
chr12	7628496	7628498	cg10578777_BC11		chr12	7628401	7628500	ESS_chr12_NA	ESS	4
chr12	7628572	7628574	cg14906510_BC21		chr12	7628201	7628700	white_chr12_2279	white	4
chr12	7628572	7628574	cg14906510_BC21		chr12	7628301	7628700	multi_racial_chr12_1760	multi_racial	4
chr12	7628572	7628574	cg14906510_BC21		chr12	7628301	7629200	black_chr12_2804	black	4
chr12	7628572	7628574	cg14906510_BC21		chr12	7628501	7628600	ESS_chr12_NA	ESS	4
chr12	7628691	7628693	cg25828445_TC21		chr12	7628201	7628700	white_chr12_2279	white	4
chr12	7628691	7628693	cg25828445_TC21		chr12	7628301	7628700	multi_racial_chr12_1760	multi_racial	4
chr12	7628691	7628693	cg25828445_TC21		chr12	7628301	7629200	black_chr12_2804	black	4
chr12	7628691	7628693	cg25828445_TC21		chr12	7628601	7628700	ESS_chr12_NA	ESS	4
chr12	130281697	130281699	cg27633287_TC21		chr12	130281101	130282000	white_chr12_19135	white	4
chr12	130281697	130281699	cg27633287_TC21		chr12	130281201	130282000	multi_racial_chr12_12531	multi_racial	4
chr12	130281697	130281699	cg27633287_TC21		chr12	130281201	130282000	black_chr12_25822	black	4
chr12	130281697	130281699	cg27633287_TC21		chr12	130281601	130281700	ESS_chr12_NA	ESS	4
chr12	132510339	132510341	cg17862947_BC11	FBRSL1	chr12	132509301	132511200	multi_racial_chr12_13196	multi_racial	4
chr12	132510339	132510341	cg17862947_BC11	FBRSL1	chr12	132509301	132511200	black_chr12_27063	black	4
chr12	132510339	132510341	cg17862947_BC11	FBRSL1	chr12	132509301	132510600	white_chr12_20112	white	4
chr12	132510339	132510341	cg17862947_BC11	FBRSL1	chr12	132510301	132510400	ESS_chr12_NA	ESS	4
chr13	112324368	112324370	cg20923605_TC21	LINC01044	chr13	112324001	112324800	black_chr13_15680	black	4
chr13	112324368	112324370	cg20923605_TC21	LINC01044	chr13	112324101	112324600	multi_racial_chr13_6447	multi_racial	4
chr13	112324368	112324370	cg20923605_TC21	LINC01044	chr13	112324101	112324600	white_chr13_10723	white	4
chr13	112324368	112324370	cg20923605_TC21	LINC01044	chr13	112324301	112324400	ESS_chr13_NA	ESS	4
chr13	112324388	112324390	cg19891452_BC21	LINC01044	chr13	112324001	112324800	black_chr13_15680	black	4
chr13	112324388	112324390	cg19891452_BC21	LINC01044	chr13	112324101	112324600	multi_racial_chr13_6447	multi_racial	4
chr13	112324388	112324390	cg19891452_BC21	LINC01044	chr13	112324101	112324600	white_chr13_10723	white	4
chr13	112324388	112324390	cg19891452_BC21	LINC01044	chr13	112324301	112324400	ESS_chr13_NA	ESS	4
chr14	70223569	70223571	cg23618713_TC21	AL160191.1	chr14	70223501	70224000	multi_racial_chr14_3742	multi_racial	4
chr14	70223569	70223571	cg23618713_TC21	AL160191.1	chr14	70223501	70224000	black_chr14_8478	black	4
chr14	70223569	70223571	cg23618713_TC21	AL160191.1	chr14	70223501	70224000	white_chr14_6080	white	4
chr14	70223569	70223571	cg23618713_TC21	AL160191.1	chr14	70223501	70223600	ESS_chr14_NA	ESS	4
chr14	70223578	70223580	cg23442650_BC21	AL160191.1	chr14	70223501	70224000	multi_racial_chr14_3742	multi_racial	4
chr14	70223578	70223580	cg23442650_BC21	AL160191.1	chr14	70223501	70224000	black_chr14_8478	black	4
chr14	70223578	70223580	cg23442650_BC21	AL160191.1	chr14	70223501	70224000	white_chr14_6080	white	4
chr14	70223578	70223580	cg23442650_BC21	AL160191.1	chr14	70223501	70223600	ESS_chr14_NA	ESS	4
chr14	70223736	70223738	cg26146732_BC21	AL160191.1	chr14	70223501	70224000	multi_racial_chr14_3742	multi_racial	4
chr14	70223736	70223738	cg26146732_BC21	AL160191.1	chr14	70223501	70224000	black_chr14_8478	black	4
chr14	70223736	70223738	cg26146732_BC21	AL160191.1	chr14	70223501	70224000	white_chr14_6080	white	4
chr14	70223736	70223738	cg26146732_BC21	AL160191.1	chr14	70223701	70223800	ESS_chr14_NA	ESS	4
chr14	70223807	70223809	cg21484985_TC11	AL160191.1	chr14	70223501	70224000	multi_racial_chr14_3742	multi_racial	4
chr14	70223807	70223809	cg21484985_TC11	AL160191.1	chr14	70223501	70224000	black_chr14_8478	black	4
chr14	70223807	70223809	cg21484985_TC11	AL160191.1	chr14	70223501	70224000	white_chr14_6080	white	4
chr14	70223807	70223809	cg21484985_TC11	AL160191.1	chr14	70223801	70223900	ESS_chr14_NA	ESS	4
chr14	70223820	70223822	cg08322580_BC21	AL160191.1	chr14	70223501	70224000	multi_racial_chr14_3742	multi_racial	4
chr14	70223820	70223822	cg08322580_BC21	AL160191.1	chr14	70223501	70224000	black_chr14_8478	black	4
chr14	70223820	70223822	cg08322580_BC21	AL160191.1	chr14	70223501	70224000	white_chr14_6080	white	4
chr14	70223820	70223822	cg08322580_BC21	AL160191.1	chr14	70223801	70223900	ESS_chr14_NA	ESS	4
chr14	70223986	70223988	cg04204356_BC21	AL160191.1	chr14	70223501	70224000	multi_racial_chr14_3742	multi_racial	4
chr14	70223986	70223988	cg04204356_BC21	AL160191.1	chr14	70223501	70224000	black_chr14_8478	black	4
chr14	70223986	70223988	cg04204356_BC21	AL160191.1	chr14	70223501	70224000	white_chr14_6080	white	4
chr14	70223986	70223988	cg04204356_BC21	AL160191.1	chr14	70223901	70224000	ESS_chr14_NA	ESS	4
chr15	100544301	100544303	cg21819984_TC11	CERS3	chr15	100544001	100545000	black_chr15_18542	black	4
chr15	100544301	100544303	cg21819984_TC11	CERS3	chr15	100544101	100545000	multi_racial_chr15_9264	multi_racial	4
chr15	100544301	100544303	cg21819984_TC11	CERS3	chr15	100544101	100545000	white_chr15_13691	white	4
chr15	100544301	100544303	cg21819984_TC11	CERS3	chr15	100544301	100544400	ESS_chr15_NA	ESS	4
chr15	100544303	100544305	cg26173375_TC11	CERS3	chr15	100544001	100545000	black_chr15_18542	black	4
chr15	100544303	100544305	cg26173375_TC11	CERS3	chr15	100544101	100545000	multi_racial_chr15_9264	multi_racial	4
chr15	100544303	100544305	cg26173375_TC11	CERS3	chr15	100544101	100545000	white_chr15_13691	white	4
chr15	100544303	100544305	cg26173375_TC11	CERS3	chr15	100544301	100544400	ESS_chr15_NA	ESS	4
chr15	100544804	100544806	cg11499780_TC21	CERS3	chr15	100544001	100545000	black_chr15_18542	black	4
chr15	100544804	100544806	cg11499780_TC21	CERS3	chr15	100544101	100545000	multi_racial_chr15_9264	multi_racial	4
chr15	100544804	100544806	cg11499780_TC21	CERS3	chr15	100544101	100545000	white_chr15_13691	white	4
chr15	100544804	100544806	cg11499780_TC21	CERS3	chr15	100544801	100544900	ESS_chr15_NA	ESS	4
chr15	100544822	100544824	cg25004981_BC11	CERS3	chr15	100544001	100545000	black_chr15_18542	black	4
chr15	100544822	100544824	cg25004981_BC11	CERS3	chr15	100544101	100545000	multi_racial_chr15_9264	multi_racial	4
chr15	100544822	100544824	cg25004981_BC11	CERS3	chr15	100544101	100545000	white_chr15_13691	white	4
chr15	100544822	100544824	cg25004981_BC11	CERS3	chr15	100544801	100544900	ESS_chr15_NA	ESS	4
chr15	100544905	100544907	cg06777813_TC21	CERS3	chr15	100544001	100545000	black_chr15_18542	black	4
chr15	100544905	100544907	cg06777813_TC21	CERS3	chr15	100544101	100545000	multi_racial_chr15_9264	multi_racial	4
chr15	100544905	100544907	cg06777813_TC21	CERS3	chr15	100544101	100545000	white_chr15_13691	white	4
chr15	100544905	100544907	cg06777813_TC21	CERS3	chr15	100544901	100545000	ESS_chr15_NA	ESS	4
chr15	100544971	100544973	cg19021708_BC21	CERS3	chr15	100544001	100545000	black_chr15_18542	black	4
chr15	100544971	100544973	cg19021708_BC21	CERS3	chr15	100544101	100545000	multi_racial_chr15_9264	multi_racial	4
chr15	100544971	100544973	cg19021708_BC21	CERS3	chr15	100544101	100545000	white_chr15_13691	white	4
chr15	100544971	100544973	cg19021708_BC21	CERS3	chr15	100544901	100545000	ESS_chr15_NA	ESS	4
chr17	207261	207263	cg26536949_TC21		chr17	207201	207700	multi_racial_chr17_24	multi_racial	4
chr17	207261	207263	cg26536949_TC21		chr17	207201	207600	black_chr17_33	black	4
chr17	207261	207263	cg26536949_TC21		chr17	207201	207700	white_chr17_38	white	4
chr17	207261	207263	cg26536949_TC21		chr17	207201	207300	ESS_chr17_NA	ESS	4
chr17	207328	207330	cg05528899_TC21		chr17	207201	207700	multi_racial_chr17_24	multi_racial	4
chr17	207328	207330	cg05528899_TC21		chr17	207201	207600	black_chr17_33	black	4
chr17	207328	207330	cg05528899_TC21		chr17	207201	207700	white_chr17_38	white	4
chr17	207328	207330	cg05528899_TC21		chr17	207301	207400	ESS_chr17_NA	ESS	4
chr17	502896	502898	cg18727120_TC21	AC015853.2	chr17	502801	503600	multi_racial_chr17_127	multi_racial	4
chr17	502896	502898	cg18727120_TC21	AC015853.2	chr17	502801	503600	black_chr17_205	black	4
chr17	502896	502898	cg18727120_TC21	AC015853.2	chr17	502801	503700	white_chr17_173	white	4
chr17	502896	502898	cg18727120_TC21	AC015853.2	chr17	502801	502900	ESS_chr17_NA	ESS	4
chr17	502899	502901	cg00416177_TC21	AC015853.2	chr17	502801	503600	multi_racial_chr17_127	multi_racial	4
chr17	502899	502901	cg00416177_TC21	AC015853.2	chr17	502801	503600	black_chr17_205	black	4
chr17	502899	502901	cg00416177_TC21	AC015853.2	chr17	502801	503700	white_chr17_173	white	4
chr17	502899	502901	cg00416177_TC21	AC015853.2	chr17	502801	502900	ESS_chr17_NA	ESS	4
chr17	503008	503010	cg04370829_TC11	AC015853.2	chr17	502801	503600	multi_racial_chr17_127	multi_racial	4
chr17	503008	503010	cg04370829_TC11	AC015853.2	chr17	502801	503600	black_chr17_205	black	4
chr17	503008	503010	cg04370829_TC11	AC015853.2	chr17	502801	503700	white_chr17_173	white	4
chr17	503008	503010	cg04370829_TC11	AC015853.2	chr17	503001	503100	ESS_chr17_NA	ESS	4
chr17	503260	503262	cg01214346_BC21	AC015853.2	chr17	502801	503600	multi_racial_chr17_127	multi_racial	4
chr17	503260	503262	cg01214346_BC21	AC015853.2	chr17	502801	503600	black_chr17_205	black	4
chr17	503260	503262	cg01214346_BC21	AC015853.2	chr17	502801	503700	white_chr17_173	white	4
chr17	503260	503262	cg01214346_BC21	AC015853.2	chr17	503201	503300	ESS_chr17_NA	ESS	4
chr17	20896156	20896158	cg14560110_BC11	CCDC144NL;CCDC144NL-AS1	chr17	20895701	20896800	white_chr17_5680	white	4
chr17	20896156	20896158	cg14560110_BC11	CCDC144NL;CCDC144NL-AS1	chr17	20895901	20896800	multi_racial_chr17_3971	multi_racial	4
chr17	20896156	20896158	cg14560110_BC11	CCDC144NL;CCDC144NL-AS1	chr17	20896001	20896800	black_chr17_7338	black	4
chr17	20896156	20896158	cg14560110_BC11	CCDC144NL;CCDC144NL-AS1	chr17	20896101	20896200	ESS_chr17_NA	ESS	4
chr17	20896197	20896199	cg08288433_TC21	CCDC144NL;CCDC144NL-AS1	chr17	20895701	20896800	white_chr17_5680	white	4
chr17	20896197	20896199	cg08288433_TC21	CCDC144NL;CCDC144NL-AS1	chr17	20895901	20896800	multi_racial_chr17_3971	multi_racial	4
chr17	20896197	20896199	cg08288433_TC21	CCDC144NL;CCDC144NL-AS1	chr17	20896001	20896800	black_chr17_7338	black	4
chr17	20896197	20896199	cg08288433_TC21	CCDC144NL;CCDC144NL-AS1	chr17	20896101	20896200	ESS_chr17_NA	ESS	4
chr17	20896212	20896214	cg06809326_BC21	CCDC144NL;CCDC144NL-AS1	chr17	20895701	20896800	white_chr17_5680	white	4
chr17	20896212	20896214	cg06809326_BC21	CCDC144NL;CCDC144NL-AS1	chr17	20895901	20896800	multi_racial_chr17_3971	multi_racial	4
chr17	20896212	20896214	cg06809326_BC21	CCDC144NL;CCDC144NL-AS1	chr17	20896001	20896800	black_chr17_7338	black	4
chr17	20896212	20896214	cg06809326_BC21	CCDC144NL;CCDC144NL-AS1	chr17	20896201	20896300	ESS_chr17_NA	ESS	4
chr17	20896218	20896220	cg22570042_TC21	CCDC144NL;CCDC144NL-AS1	chr17	20895701	20896800	white_chr17_5680	white	4
chr17	20896218	20896220	cg22570042_TC21	CCDC144NL;CCDC144NL-AS1	chr17	20895901	20896800	multi_racial_chr17_3971	multi_racial	4
chr17	20896218	20896220	cg22570042_TC21	CCDC144NL;CCDC144NL-AS1	chr17	20896001	20896800	black_chr17_7338	black	4
chr17	20896218	20896220	cg22570042_TC21	CCDC144NL;CCDC144NL-AS1	chr17	20896201	20896300	ESS_chr17_NA	ESS	4
chr17	20896330	20896332	cg21980100_BC21	CCDC144NL;CCDC144NL-AS1	chr17	20895701	20896800	white_chr17_5680	white	4
chr17	20896330	20896332	cg21980100_BC21	CCDC144NL;CCDC144NL-AS1	chr17	20895901	20896800	multi_racial_chr17_3971	multi_racial	4
chr17	20896330	20896332	cg21980100_BC21	CCDC144NL;CCDC144NL-AS1	chr17	20896001	20896800	black_chr17_7338	black	4
chr17	20896330	20896332	cg21980100_BC21	CCDC144NL;CCDC144NL-AS1	chr17	20896301	20896400	ESS_chr17_NA	ESS	4
chr17	38841166	38841168	cg19817652_BC11	C17orf98	chr17	38840501	38841700	multi_racial_chr17_5913	multi_racial	4
chr17	38841166	38841168	cg19817652_BC11	C17orf98	chr17	38840501	38841600	black_chr17_11293	black	4
chr17	38841166	38841168	cg19817652_BC11	C17orf98	chr17	38840501	38841700	white_chr17_8616	white	4
chr17	38841166	38841168	cg19817652_BC11	C17orf98	chr17	38841101	38841200	ESS_chr17_NA	ESS	4
chr17	38841195	38841197	cg20084219_TC21	C17orf98	chr17	38840501	38841700	multi_racial_chr17_5913	multi_racial	4
chr17	38841195	38841197	cg20084219_TC21	C17orf98	chr17	38840501	38841600	black_chr17_11293	black	4
chr17	38841195	38841197	cg20084219_TC21	C17orf98	chr17	38840501	38841700	white_chr17_8616	white	4
chr17	38841195	38841197	cg20084219_TC21	C17orf98	chr17	38841101	38841200	ESS_chr17_NA	ESS	4
chr17	38841309	38841311	cg04487205_BC21	C17orf98	chr17	38840501	38841700	multi_racial_chr17_5913	multi_racial	4
chr17	38841309	38841311	cg04487205_BC21	C17orf98	chr17	38840501	38841600	black_chr17_11293	black	4
chr17	38841309	38841311	cg04487205_BC21	C17orf98	chr17	38840501	38841700	white_chr17_8616	white	4
chr17	38841309	38841311	cg04487205_BC21	C17orf98	chr17	38841301	38841400	ESS_chr17_NA	ESS	4
chr17	38841373	38841375	cg19760250_BC11	C17orf98	chr17	38840501	38841700	multi_racial_chr17_5913	multi_racial	4
chr17	38841373	38841375	cg19760250_BC11	C17orf98	chr17	38840501	38841600	black_chr17_11293	black	4
chr17	38841373	38841375	cg19760250_BC11	C17orf98	chr17	38840501	38841700	white_chr17_8616	white	4
chr17	38841373	38841375	cg19760250_BC11	C17orf98	chr17	38841301	38841400	ESS_chr17_NA	ESS	4
chr17	38841456	38841458	cg18343108_TC11	C17orf98	chr17	38840501	38841700	multi_racial_chr17_5913	multi_racial	4
chr17	38841456	38841458	cg18343108_TC11	C17orf98	chr17	38840501	38841600	black_chr17_11293	black	4
chr17	38841456	38841458	cg18343108_TC11	C17orf98	chr17	38840501	38841700	white_chr17_8616	white	4
chr17	38841456	38841458	cg18343108_TC11	C17orf98	chr17	38841401	38841500	ESS_chr17_NA	ESS	4
chr17	38841466	38841468	cg23290482_TC21	C17orf98	chr17	38840501	38841700	multi_racial_chr17_5913	multi_racial	4
chr17	38841466	38841468	cg23290482_TC21	C17orf98	chr17	38840501	38841600	black_chr17_11293	black	4
chr17	38841466	38841468	cg23290482_TC21	C17orf98	chr17	38840501	38841700	white_chr17_8616	white	4
chr17	38841466	38841468	cg23290482_TC21	C17orf98	chr17	38841401	38841500	ESS_chr17_NA	ESS	4
chr17	38841477	38841479	cg12552293_TC21	C17orf98	chr17	38840501	38841700	multi_racial_chr17_5913	multi_racial	4
chr17	38841477	38841479	cg12552293_TC21	C17orf98	chr17	38840501	38841600	black_chr17_11293	black	4
chr17	38841477	38841479	cg12552293_TC21	C17orf98	chr17	38840501	38841700	white_chr17_8616	white	4
chr17	38841477	38841479	cg12552293_TC21	C17orf98	chr17	38841401	38841500	ESS_chr17_NA	ESS	4
chr17	38841486	38841488	cg21852429_TC11	C17orf98	chr17	38840501	38841700	multi_racial_chr17_5913	multi_racial	4
chr17	38841486	38841488	cg21852429_TC11	C17orf98	chr17	38840501	38841600	black_chr17_11293	black	4
chr17	38841486	38841488	cg21852429_TC11	C17orf98	chr17	38840501	38841700	white_chr17_8616	white	4
chr17	38841486	38841488	cg21852429_TC11	C17orf98	chr17	38841401	38841500	ESS_chr17_NA	ESS	4
chr17	43360338	43360340	cg22566003_BC21	AC109326.1;LINC00910	chr17	43359701	43360600	multi_racial_chr17_6792	multi_racial	4
chr17	43360338	43360340	cg22566003_BC21	AC109326.1;LINC00910	chr17	43359701	43360600	black_chr17_12820	black	4
chr17	43360338	43360340	cg22566003_BC21	AC109326.1;LINC00910	chr17	43360201	43360600	white_chr17_9861	white	4
chr17	43360338	43360340	cg22566003_BC21	AC109326.1;LINC00910	chr17	43360301	43360400	ESS_chr17_NA	ESS	4
chr17	43360508	43360510	cg10360323_TC21	AC109326.1;LINC00910	chr17	43359701	43360600	multi_racial_chr17_6792	multi_racial	4
chr17	43360508	43360510	cg10360323_TC21	AC109326.1;LINC00910	chr17	43359701	43360600	black_chr17_12820	black	4
chr17	43360508	43360510	cg10360323_TC21	AC109326.1;LINC00910	chr17	43360201	43360600	white_chr17_9861	white	4
chr17	43360508	43360510	cg10360323_TC21	AC109326.1;LINC00910	chr17	43360501	43360600	ESS_chr17_NA	ESS	4
chr19	21082175	21082177	cg17751872_TC21	ZNF714	chr19	21082001	21083200	multi_racial_chr19_6359	multi_racial	4
chr19	21082175	21082177	cg17751872_TC21	ZNF714	chr19	21082001	21083200	black_chr19_9750	black	4
chr19	21082175	21082177	cg17751872_TC21	ZNF714	chr19	21082001	21083200	white_chr19_8583	white	4
chr19	21082175	21082177	cg17751872_TC21	ZNF714	chr19	21082101	21082200	ESS_chr19_NA	ESS	4
chr19	21082557	21082559	cg06238316_TC21	ZNF714	chr19	21082001	21083200	multi_racial_chr19_6359	multi_racial	4
chr19	21082557	21082559	cg06238316_TC21	ZNF714	chr19	21082001	21083200	black_chr19_9750	black	4
chr19	21082557	21082559	cg06238316_TC21	ZNF714	chr19	21082001	21083200	white_chr19_8583	white	4
chr19	21082557	21082559	cg06238316_TC21	ZNF714	chr19	21082501	21082600	ESS_chr19_NA	ESS	4
chr19	21082614	21082616	cg09352518_BC21	ZNF714	chr19	21082001	21083200	multi_racial_chr19_6359	multi_racial	4
chr19	21082614	21082616	cg09352518_BC21	ZNF714	chr19	21082001	21083200	black_chr19_9750	black	4
chr19	21082614	21082616	cg09352518_BC21	ZNF714	chr19	21082001	21083200	white_chr19_8583	white	4
chr19	21082614	21082616	cg09352518_BC21	ZNF714	chr19	21082601	21082700	ESS_chr19_NA	ESS	4
chr19	28726950	28726952	cg25267487_TC21	AC005394.2;AC005524.1	chr19	28726601	28728000	multi_racial_chr19_6732	multi_racial	4
chr19	28726950	28726952	cg25267487_TC21	AC005394.2;AC005524.1	chr19	28726601	28728000	black_chr19_10879	black	4
chr19	28726950	28726952	cg25267487_TC21	AC005394.2;AC005524.1	chr19	28726801	28727600	white_chr19_9355	white	4
chr19	28726950	28726952	cg25267487_TC21	AC005394.2;AC005524.1	chr19	28726901	28727000	ESS_chr19_NA	ESS	4
chr19	28727193	28727195	cg04546413_BC11	AC005394.2;AC005524.1	chr19	28726601	28728000	multi_racial_chr19_6732	multi_racial	4
chr19	28727193	28727195	cg04546413_BC11	AC005394.2;AC005524.1	chr19	28726601	28728000	black_chr19_10879	black	4
chr19	28727193	28727195	cg04546413_BC11	AC005394.2;AC005524.1	chr19	28726801	28727600	white_chr19_9355	white	4
chr19	28727193	28727195	cg04546413_BC11	AC005394.2;AC005524.1	chr19	28727101	28727200	ESS_chr19_NA	ESS	4
chr19	28727354	28727356	cg14983838_TC21	AC005394.2;AC005524.1	chr19	28726601	28728000	multi_racial_chr19_6732	multi_racial	4
chr19	28727354	28727356	cg14983838_TC21	AC005394.2;AC005524.1	chr19	28726601	28728000	black_chr19_10879	black	4
chr19	28727354	28727356	cg14983838_TC21	AC005394.2;AC005524.1	chr19	28726801	28727600	white_chr19_9355	white	4
chr19	28727354	28727356	cg14983838_TC21	AC005394.2;AC005524.1	chr19	28727301	28727400	ESS_chr19_NA	ESS	4
chr19	28727394	28727396	cg12756686_TC21	AC005394.2;AC005524.1	chr19	28726601	28728000	multi_racial_chr19_6732	multi_racial	4
chr19	28727394	28727396	cg12756686_TC21	AC005394.2;AC005524.1	chr19	28726601	28728000	black_chr19_10879	black	4
chr19	28727394	28727396	cg12756686_TC21	AC005394.2;AC005524.1	chr19	28726801	28727600	white_chr19_9355	white	4
chr19	28727394	28727396	cg12756686_TC21	AC005394.2;AC005524.1	chr19	28727301	28727400	ESS_chr19_NA	ESS	4
chr2	30446730	30446732	cg12454169_BC21	LCLAT1	chr2	30446501	30447100	multi_racial_chr2_3909	multi_racial	4
chr2	30446730	30446732	cg12454169_BC21	LCLAT1	chr2	30446501	30447100	black_chr2_8119	black	4
chr2	30446730	30446732	cg12454169_BC21	LCLAT1	chr2	30446701	30447100	white_chr2_5741	white	4
chr2	30446730	30446732	cg12454169_BC21	LCLAT1	chr2	30446701	30446800	ESS_chr2_NA	ESS	4
chr2	30446890	30446892	cg10326673_TC21	LCLAT1	chr2	30446501	30447100	multi_racial_chr2_3909	multi_racial	4
chr2	30446890	30446892	cg10326673_TC21	LCLAT1	chr2	30446501	30447100	black_chr2_8119	black	4
chr2	30446890	30446892	cg10326673_TC21	LCLAT1	chr2	30446701	30447100	white_chr2_5741	white	4
chr2	30446890	30446892	cg10326673_TC21	LCLAT1	chr2	30446801	30446900	ESS_chr2_NA	ESS	4
chr2	30446892	30446894	cg15652532_BC21	LCLAT1	chr2	30446501	30447100	multi_racial_chr2_3909	multi_racial	4
chr2	30446892	30446894	cg15652532_BC21	LCLAT1	chr2	30446501	30447100	black_chr2_8119	black	4
chr2	30446892	30446894	cg15652532_BC21	LCLAT1	chr2	30446701	30447100	white_chr2_5741	white	4
chr2	30446892	30446894	cg15652532_BC21	LCLAT1	chr2	30446801	30446900	ESS_chr2_NA	ESS	4
chr2	30446996	30446998	cg17749961_BC21	LCLAT1	chr2	30446501	30447100	multi_racial_chr2_3909	multi_racial	4
chr2	30446996	30446998	cg17749961_BC21	LCLAT1	chr2	30446501	30447100	black_chr2_8119	black	4
chr2	30446996	30446998	cg17749961_BC21	LCLAT1	chr2	30446701	30447100	white_chr2_5741	white	4
chr2	30446996	30446998	cg17749961_BC21	LCLAT1	chr2	30446901	30447000	ESS_chr2_NA	ESS	4
chr2	30447073	30447075	cg03795903_BC21	LCLAT1	chr2	30446501	30447100	multi_racial_chr2_3909	multi_racial	4
chr2	30447073	30447075	cg03795903_BC21	LCLAT1	chr2	30446501	30447100	black_chr2_8119	black	4
chr2	30447073	30447075	cg03795903_BC21	LCLAT1	chr2	30446701	30447100	white_chr2_5741	white	4
chr2	30447073	30447075	cg03795903_BC21	LCLAT1	chr2	30447001	30447100	ESS_chr2_NA	ESS	4
chr2	30447085	30447087	cg07150166_TC21	LCLAT1	chr2	30446501	30447100	multi_racial_chr2_3909	multi_racial	4
chr2	30447085	30447087	cg07150166_TC21	LCLAT1	chr2	30446501	30447100	black_chr2_8119	black	4
chr2	30447085	30447087	cg07150166_TC21	LCLAT1	chr2	30446701	30447100	white_chr2_5741	white	4
chr2	30447085	30447087	cg07150166_TC21	LCLAT1	chr2	30447001	30447100	ESS_chr2_NA	ESS	4
chr2	105237036	105237038	cg22022881_TC21		chr2	105236601	105237700	multi_racial_chr2_10191	multi_racial	4
chr2	105237036	105237038	cg22022881_TC21		chr2	105236601	105237700	black_chr2_22054	black	4
chr2	105237036	105237038	cg22022881_TC21		chr2	105236901	105237700	white_chr2_15510	white	4
chr2	105237036	105237038	cg22022881_TC21		chr2	105237001	105237100	ESS_chr2_NA	ESS	4
chr2	105237068	105237070	cg27422857_TC21		chr2	105236601	105237700	multi_racial_chr2_10191	multi_racial	4
chr2	105237068	105237070	cg27422857_TC21		chr2	105236601	105237700	black_chr2_22054	black	4
chr2	105237068	105237070	cg27422857_TC21		chr2	105236901	105237700	white_chr2_15510	white	4
chr2	105237068	105237070	cg27422857_TC21		chr2	105237001	105237100	ESS_chr2_NA	ESS	4
chr2	105237214	105237216	cg26874229_BC11		chr2	105236601	105237700	multi_racial_chr2_10191	multi_racial	4
chr2	105237214	105237216	cg26874229_BC11		chr2	105236601	105237700	black_chr2_22054	black	4
chr2	105237214	105237216	cg26874229_BC11		chr2	105236901	105237700	white_chr2_15510	white	4
chr2	105237214	105237216	cg26874229_BC11		chr2	105237201	105237300	ESS_chr2_NA	ESS	4
chr2	105237593	105237595	cg18192325_BC11		chr2	105236601	105237700	multi_racial_chr2_10191	multi_racial	4
chr2	105237593	105237595	cg18192325_BC11		chr2	105236601	105237700	black_chr2_22054	black	4
chr2	105237593	105237595	cg18192325_BC11		chr2	105236901	105237700	white_chr2_15510	white	4
chr2	105237593	105237595	cg18192325_BC11		chr2	105237501	105237600	ESS_chr2_NA	ESS	4
chr2	130288548	130288550	cg14013597_BC11		chr2	130288301	130289100	multi_racial_chr2_12663	multi_racial	4
chr2	130288548	130288550	cg14013597_BC11		chr2	130288301	130289100	black_chr2_27339	black	4
chr2	130288548	130288550	cg14013597_BC11		chr2	130288301	130289200	white_chr2_19319	white	4
chr2	130288548	130288550	cg14013597_BC11		chr2	130288501	130288600	ESS_chr2_NA	ESS	4
chr2	130288739	130288741	cg14902204_TC21		chr2	130288301	130289100	multi_racial_chr2_12663	multi_racial	4
chr2	130288739	130288741	cg14902204_TC21		chr2	130288301	130289100	black_chr2_27339	black	4
chr2	130288739	130288741	cg14902204_TC21		chr2	130288301	130289200	white_chr2_19319	white	4
chr2	130288739	130288741	cg14902204_TC21		chr2	130288701	130288800	ESS_chr2_NA	ESS	4
chr2	130288906	130288908	cg04289314_TC21		chr2	130288301	130289100	multi_racial_chr2_12663	multi_racial	4
chr2	130288906	130288908	cg04289314_TC21		chr2	130288301	130289100	black_chr2_27339	black	4
chr2	130288906	130288908	cg04289314_TC21		chr2	130288301	130289200	white_chr2_19319	white	4
chr2	130288906	130288908	cg04289314_TC21		chr2	130288901	130289000	ESS_chr2_NA	ESS	4
chr2	130288977	130288979	cg15473092_TC21		chr2	130288301	130289100	multi_racial_chr2_12663	multi_racial	4
chr2	130288977	130288979	cg15473092_TC21		chr2	130288301	130289100	black_chr2_27339	black	4
chr2	130288977	130288979	cg15473092_TC21		chr2	130288301	130289200	white_chr2_19319	white	4
chr2	130288977	130288979	cg15473092_TC21		chr2	130288901	130289000	ESS_chr2_NA	ESS	4
chr21	46160823	46160825	cg10351617_BC11		chr21	46160701	46162600	black_chr21_8582	black	4
chr21	46160823	46160825	cg10351617_BC11		chr21	46160801	46162600	multi_racial_chr21_3993	multi_racial	4
chr21	46160823	46160825	cg10351617_BC11		chr21	46160801	46162600	white_chr21_6102	white	4
chr21	46160823	46160825	cg10351617_BC11		chr21	46160801	46160900	ESS_chr21_NA	ESS	4
chr21	46161127	46161129	cg05200811_BC21		chr21	46160701	46162600	black_chr21_8582	black	4
chr21	46161127	46161129	cg05200811_BC21		chr21	46160801	46162600	multi_racial_chr21_3993	multi_racial	4
chr21	46161127	46161129	cg05200811_BC21		chr21	46160801	46162600	white_chr21_6102	white	4
chr21	46161127	46161129	cg05200811_BC21		chr21	46161101	46161200	ESS_chr21_NA	ESS	4
chr21	46161490	46161492	cg11766577_TC11	SPATC1L	chr21	46160701	46162600	black_chr21_8582	black	4
chr21	46161490	46161492	cg11766577_TC11	SPATC1L	chr21	46160801	46162600	multi_racial_chr21_3993	multi_racial	4
chr21	46161490	46161492	cg11766577_TC11	SPATC1L	chr21	46160801	46162600	white_chr21_6102	white	4
chr21	46161490	46161492	cg11766577_TC11	SPATC1L	chr21	46161401	46161500	ESS_chr21_NA	ESS	4
chr21	46161643	46161645	cg13126279_BC11	SPATC1L	chr21	46160701	46162600	black_chr21_8582	black	4
chr21	46161643	46161645	cg13126279_BC11	SPATC1L	chr21	46160801	46162600	multi_racial_chr21_3993	multi_racial	4
chr21	46161643	46161645	cg13126279_BC11	SPATC1L	chr21	46160801	46162600	white_chr21_6102	white	4
chr21	46161643	46161645	cg13126279_BC11	SPATC1L	chr21	46161601	46161700	ESS_chr21_NA	ESS	4
chr21	46162134	46162136	cg14789911_TC21	SPATC1L	chr21	46160701	46162600	black_chr21_8582	black	4
chr21	46162134	46162136	cg14789911_TC21	SPATC1L	chr21	46160801	46162600	multi_racial_chr21_3993	multi_racial	4
chr21	46162134	46162136	cg14789911_TC21	SPATC1L	chr21	46160801	46162600	white_chr21_6102	white	4
chr21	46162134	46162136	cg14789911_TC21	SPATC1L	chr21	46162101	46162200	ESS_chr21_NA	ESS	4
chr21	46162436	46162438	cg25726756_BC11	SPATC1L	chr21	46160701	46162600	black_chr21_8582	black	4
chr21	46162436	46162438	cg25726756_BC11	SPATC1L	chr21	46160801	46162600	multi_racial_chr21_3993	multi_racial	4
chr21	46162436	46162438	cg25726756_BC11	SPATC1L	chr21	46160801	46162600	white_chr21_6102	white	4
chr21	46162436	46162438	cg25726756_BC11	SPATC1L	chr21	46162401	46162500	ESS_chr21_NA	ESS	4
chr21	46184137	46184139	cg07747299_BC21	AP001468.1;SPATC1L	chr21	46184001	46185500	multi_racial_chr21_4002	multi_racial	4
chr21	46184137	46184139	cg07747299_BC21	AP001468.1;SPATC1L	chr21	46184001	46185600	black_chr21_8595	black	4
chr21	46184137	46184139	cg07747299_BC21	AP001468.1;SPATC1L	chr21	46184101	46185500	white_chr21_6110	white	4
chr21	46184137	46184139	cg07747299_BC21	AP001468.1;SPATC1L	chr21	46184101	46184200	ESS_chr21_NA	ESS	4
chr21	46184251	46184253	cg08742575_BC11	AP001468.1;SPATC1L	chr21	46184001	46185500	multi_racial_chr21_4002	multi_racial	4
chr21	46184251	46184253	cg08742575_BC11	AP001468.1;SPATC1L	chr21	46184001	46185600	black_chr21_8595	black	4
chr21	46184251	46184253	cg08742575_BC11	AP001468.1;SPATC1L	chr21	46184101	46185500	white_chr21_6110	white	4
chr21	46184251	46184253	cg08742575_BC11	AP001468.1;SPATC1L	chr21	46184201	46184300	ESS_chr21_NA	ESS	4
chr21	46184376	46184378	cg12016809_TC21	AP001468.1;SPATC1L	chr21	46184001	46185500	multi_racial_chr21_4002	multi_racial	4
chr21	46184376	46184378	cg12016809_TC21	AP001468.1;SPATC1L	chr21	46184001	46185600	black_chr21_8595	black	4
chr21	46184376	46184378	cg12016809_TC21	AP001468.1;SPATC1L	chr21	46184101	46185500	white_chr21_6110	white	4
chr21	46184376	46184378	cg12016809_TC21	AP001468.1;SPATC1L	chr21	46184301	46184400	ESS_chr21_NA	ESS	4
chr21	46184983	46184985	cg13704590_TC21	AP001468.1;SPATC1L	chr21	46184001	46185500	multi_racial_chr21_4002	multi_racial	4
chr21	46184983	46184985	cg13704590_TC21	AP001468.1;SPATC1L	chr21	46184001	46185600	black_chr21_8595	black	4
chr21	46184983	46184985	cg13704590_TC21	AP001468.1;SPATC1L	chr21	46184101	46185500	white_chr21_6110	white	4
chr21	46184983	46184985	cg13704590_TC21	AP001468.1;SPATC1L	chr21	46184901	46185000	ESS_chr21_NA	ESS	4
chr21	46185071	46185073	cg13012494_BC11	AP001468.1;SPATC1L	chr21	46184001	46185500	multi_racial_chr21_4002	multi_racial	4
chr21	46185071	46185073	cg13012494_BC11	AP001468.1;SPATC1L	chr21	46184001	46185600	black_chr21_8595	black	4
chr21	46185071	46185073	cg13012494_BC11	AP001468.1;SPATC1L	chr21	46184101	46185500	white_chr21_6110	white	4
chr21	46185071	46185073	cg13012494_BC11	AP001468.1;SPATC1L	chr21	46185001	46185100	ESS_chr21_NA	ESS	4
chr21	46185157	46185159	cg13732083_TC11	AP001468.1;SPATC1L	chr21	46184001	46185500	multi_racial_chr21_4002	multi_racial	4
chr21	46185157	46185159	cg13732083_TC11	AP001468.1;SPATC1L	chr21	46184001	46185600	black_chr21_8595	black	4
chr21	46185157	46185159	cg13732083_TC11	AP001468.1;SPATC1L	chr21	46184101	46185500	white_chr21_6110	white	4
chr21	46185157	46185159	cg13732083_TC11	AP001468.1;SPATC1L	chr21	46185101	46185200	ESS_chr21_NA	ESS	4
chr21	46185259	46185261	cg10296238_TC21	AP001468.1;SPATC1L	chr21	46184001	46185500	multi_racial_chr21_4002	multi_racial	4
chr21	46185259	46185261	cg10296238_TC21	AP001468.1;SPATC1L	chr21	46184001	46185600	black_chr21_8595	black	4
chr21	46185259	46185261	cg10296238_TC21	AP001468.1;SPATC1L	chr21	46184101	46185500	white_chr21_6110	white	4
chr21	46185259	46185261	cg10296238_TC21	AP001468.1;SPATC1L	chr21	46185201	46185300	ESS_chr21_NA	ESS	4
chr4	25161275	25161277	cg02722613_BC21	PI4K2B;SEPSECS;SEPSECS-AS1	chr4	25161001	25161800	multi_racial_chr4_3594	multi_racial	4
chr4	25161275	25161277	cg02722613_BC21	PI4K2B;SEPSECS;SEPSECS-AS1	chr4	25161001	25161800	black_chr4_7163	black	4
chr4	25161275	25161277	cg02722613_BC21	PI4K2B;SEPSECS;SEPSECS-AS1	chr4	25161001	25161800	white_chr4_5121	white	4
chr4	25161275	25161277	cg02722613_BC21	PI4K2B;SEPSECS;SEPSECS-AS1	chr4	25161201	25161300	ESS_chr4_NA	ESS	4
chr4	25161443	25161445	cg19494702_BC21	PI4K2B;SEPSECS;SEPSECS-AS1	chr4	25161001	25161800	multi_racial_chr4_3594	multi_racial	4
chr4	25161443	25161445	cg19494702_BC21	PI4K2B;SEPSECS;SEPSECS-AS1	chr4	25161001	25161800	black_chr4_7163	black	4
chr4	25161443	25161445	cg19494702_BC21	PI4K2B;SEPSECS;SEPSECS-AS1	chr4	25161001	25161800	white_chr4_5121	white	4
chr4	25161443	25161445	cg19494702_BC21	PI4K2B;SEPSECS;SEPSECS-AS1	chr4	25161401	25161500	ESS_chr4_NA	ESS	4
chr4	25161723	25161725	cg22877957_TC21	PI4K2B;SEPSECS;SEPSECS-AS1	chr4	25161001	25161800	multi_racial_chr4_3594	multi_racial	4
chr4	25161723	25161725	cg22877957_TC21	PI4K2B;SEPSECS;SEPSECS-AS1	chr4	25161001	25161800	black_chr4_7163	black	4
chr4	25161723	25161725	cg22877957_TC21	PI4K2B;SEPSECS;SEPSECS-AS1	chr4	25161001	25161800	white_chr4_5121	white	4
chr4	25161723	25161725	cg22877957_TC21	PI4K2B;SEPSECS;SEPSECS-AS1	chr4	25161701	25161800	ESS_chr4_NA	ESS	4
chr5	180313742	180313744	cg23221052_TC11	GFPT2	chr5	180313401	180314900	multi_racial_chr5_14167	multi_racial	4
chr5	180313742	180313744	cg23221052_TC11	GFPT2	chr5	180313401	180314900	black_chr5_31868	black	4
chr5	180313742	180313744	cg23221052_TC11	GFPT2	chr5	180313401	180314900	white_chr5_22255	white	4
chr5	180313742	180313744	cg23221052_TC11	GFPT2	chr5	180313701	180313800	ESS_chr5_NA	ESS	4
chr5	180313913	180313915	cg13944838_TC11	GFPT2	chr5	180313401	180314900	multi_racial_chr5_14167	multi_racial	4
chr5	180313913	180313915	cg13944838_TC11	GFPT2	chr5	180313401	180314900	black_chr5_31868	black	4
chr5	180313913	180313915	cg13944838_TC11	GFPT2	chr5	180313401	180314900	white_chr5_22255	white	4
chr5	180313913	180313915	cg13944838_TC11	GFPT2	chr5	180313901	180314000	ESS_chr5_NA	ESS	4
chr5	180314103	180314105	cg23248424_BC21	GFPT2	chr5	180313401	180314900	multi_racial_chr5_14167	multi_racial	4
chr5	180314103	180314105	cg23248424_BC21	GFPT2	chr5	180313401	180314900	black_chr5_31868	black	4
chr5	180314103	180314105	cg23248424_BC21	GFPT2	chr5	180313401	180314900	white_chr5_22255	white	4
chr5	180314103	180314105	cg23248424_BC21	GFPT2	chr5	180314101	180314200	ESS_chr5_NA	ESS	4
chr5	180314119	180314121	cg02891314_BC21	GFPT2	chr5	180313401	180314900	multi_racial_chr5_14167	multi_racial	4
chr5	180314119	180314121	cg02891314_BC21	GFPT2	chr5	180313401	180314900	black_chr5_31868	black	4
chr5	180314119	180314121	cg02891314_BC21	GFPT2	chr5	180313401	180314900	white_chr5_22255	white	4
chr5	180314119	180314121	cg02891314_BC21	GFPT2	chr5	180314101	180314200	ESS_chr5_NA	ESS	4
chr5	180314342	180314344	cg09010877_BC21	GFPT2	chr5	180313401	180314900	multi_racial_chr5_14167	multi_racial	4
chr5	180314342	180314344	cg09010877_BC21	GFPT2	chr5	180313401	180314900	black_chr5_31868	black	4
chr5	180314342	180314344	cg09010877_BC21	GFPT2	chr5	180313401	180314900	white_chr5_22255	white	4
chr5	180314342	180314344	cg09010877_BC21	GFPT2	chr5	180314301	180314400	ESS_chr5_NA	ESS	4
chr6	291686	291688	cg07332563_TC21	AL365272.1;DUSP22	chr6	291601	293900	multi_racial_chr6_48	multi_racial	4
chr6	291686	291688	cg07332563_TC21	AL365272.1;DUSP22	chr6	291601	293900	black_chr6_78	black	4
chr6	291686	291688	cg07332563_TC21	AL365272.1;DUSP22	chr6	291601	293900	white_chr6_51	white	4
chr6	291686	291688	cg07332563_TC21	AL365272.1;DUSP22	chr6	291601	291700	ESS_chr6_NA	ESS	4
chr6	291858	291860	cg17876578_TC21	AL365272.1;DUSP22	chr6	291601	293900	multi_racial_chr6_48	multi_racial	4
chr6	291858	291860	cg17876578_TC21	AL365272.1;DUSP22	chr6	291601	293900	black_chr6_78	black	4
chr6	291858	291860	cg17876578_TC21	AL365272.1;DUSP22	chr6	291601	293900	white_chr6_51	white	4
chr6	291858	291860	cg17876578_TC21	AL365272.1;DUSP22	chr6	291801	291900	ESS_chr6_NA	ESS	4
chr6	291881	291883	cg21548813_BC21	AL365272.1;DUSP22	chr6	291601	293900	multi_racial_chr6_48	multi_racial	4
chr6	291881	291883	cg21548813_BC21	AL365272.1;DUSP22	chr6	291601	293900	black_chr6_78	black	4
chr6	291881	291883	cg21548813_BC21	AL365272.1;DUSP22	chr6	291601	293900	white_chr6_51	white	4
chr6	291881	291883	cg21548813_BC21	AL365272.1;DUSP22	chr6	291801	291900	ESS_chr6_NA	ESS	4
chr6	291902	291904	cg03395511_BC21	AL365272.1;DUSP22	chr6	291601	293900	multi_racial_chr6_48	multi_racial	4
chr6	291902	291904	cg03395511_BC21	AL365272.1;DUSP22	chr6	291601	293900	black_chr6_78	black	4
chr6	291902	291904	cg03395511_BC21	AL365272.1;DUSP22	chr6	291601	293900	white_chr6_51	white	4
chr6	291902	291904	cg03395511_BC21	AL365272.1;DUSP22	chr6	291901	292000	ESS_chr6_NA	ESS	4
chr6	291908	291910	cg15383120_TC21	AL365272.1;DUSP22	chr6	291601	293900	multi_racial_chr6_48	multi_racial	4
chr6	291908	291910	cg15383120_TC21	AL365272.1;DUSP22	chr6	291601	293900	black_chr6_78	black	4
chr6	291908	291910	cg15383120_TC21	AL365272.1;DUSP22	chr6	291601	293900	white_chr6_51	white	4
chr6	291908	291910	cg15383120_TC21	AL365272.1;DUSP22	chr6	291901	292000	ESS_chr6_NA	ESS	4
chr6	292328	292330	cg18110333_BC11	AL365272.1;DUSP22	chr6	291601	293900	multi_racial_chr6_48	multi_racial	4
chr6	292328	292330	cg18110333_BC11	AL365272.1;DUSP22	chr6	291601	293900	black_chr6_78	black	4
chr6	292328	292330	cg18110333_BC11	AL365272.1;DUSP22	chr6	291601	293900	white_chr6_51	white	4
chr6	292328	292330	cg18110333_BC11	AL365272.1;DUSP22	chr6	292301	292400	ESS_chr6_NA	ESS	4
chr6	292384	292386	cg05064044_BC21	AL365272.1;DUSP22	chr6	291601	293900	multi_racial_chr6_48	multi_racial	4
chr6	292384	292386	cg05064044_BC21	AL365272.1;DUSP22	chr6	291601	293900	black_chr6_78	black	4
chr6	292384	292386	cg05064044_BC21	AL365272.1;DUSP22	chr6	291601	293900	white_chr6_51	white	4
chr6	292384	292386	cg05064044_BC21	AL365272.1;DUSP22	chr6	292301	292400	ESS_chr6_NA	ESS	4
chr6	292521	292523	cg11235426_TC21	AL365272.1;DUSP22	chr6	291601	293900	multi_racial_chr6_48	multi_racial	4
chr6	292521	292523	cg11235426_TC21	AL365272.1;DUSP22	chr6	291601	293900	black_chr6_78	black	4
chr6	292521	292523	cg11235426_TC21	AL365272.1;DUSP22	chr6	291601	293900	white_chr6_51	white	4
chr6	292521	292523	cg11235426_TC21	AL365272.1;DUSP22	chr6	292501	292600	ESS_chr6_NA	ESS	4
chr6	292822	292824	cg26668828_BC11	AL365272.1;DUSP22	chr6	291601	293900	multi_racial_chr6_48	multi_racial	4
chr6	292822	292824	cg26668828_BC11	AL365272.1;DUSP22	chr6	291601	293900	black_chr6_78	black	4
chr6	292822	292824	cg26668828_BC11	AL365272.1;DUSP22	chr6	291601	293900	white_chr6_51	white	4
chr6	292822	292824	cg26668828_BC11	AL365272.1;DUSP22	chr6	292801	292900	ESS_chr6_NA	ESS	4
chr6	293284	293286	cg01171360_TC11	AL365272.1;DUSP22	chr6	291601	293900	multi_racial_chr6_48	multi_racial	4
chr6	293284	293286	cg01171360_TC11	AL365272.1;DUSP22	chr6	291601	293900	black_chr6_78	black	4
chr6	293284	293286	cg01171360_TC11	AL365272.1;DUSP22	chr6	291601	293900	white_chr6_51	white	4
chr6	293284	293286	cg01171360_TC11	AL365272.1;DUSP22	chr6	293201	293300	ESS_chr6_NA	ESS	4
chr6	25882099	25882101	cg15691649_TC21	H2AC3P;SLC17A3	chr6	25881901	25882600	white_chr6_4469	white	4
chr6	25882099	25882101	cg15691649_TC21	H2AC3P;SLC17A3	chr6	25882001	25882600	multi_racial_chr6_3107	multi_racial	4
chr6	25882099	25882101	cg15691649_TC21	H2AC3P;SLC17A3	chr6	25882001	25882500	black_chr6_6199	black	4
chr6	25882099	25882101	cg15691649_TC21	H2AC3P;SLC17A3	chr6	25882001	25882100	ESS_chr6_NA	ESS	4
chr6	25882234	25882236	cg03264133_TC11	H2AC3P;SLC17A3	chr6	25881901	25882600	white_chr6_4469	white	4
chr6	25882234	25882236	cg03264133_TC11	H2AC3P;SLC17A3	chr6	25882001	25882600	multi_racial_chr6_3107	multi_racial	4
chr6	25882234	25882236	cg03264133_TC11	H2AC3P;SLC17A3	chr6	25882001	25882500	black_chr6_6199	black	4
chr6	25882234	25882236	cg03264133_TC11	H2AC3P;SLC17A3	chr6	25882201	25882300	ESS_chr6_NA	ESS	4
chr6	25882252	25882254	cg12310025_BC11	H2AC3P;SLC17A3	chr6	25881901	25882600	white_chr6_4469	white	4
chr6	25882252	25882254	cg12310025_BC11	H2AC3P;SLC17A3	chr6	25882001	25882600	multi_racial_chr6_3107	multi_racial	4
chr6	25882252	25882254	cg12310025_BC11	H2AC3P;SLC17A3	chr6	25882001	25882500	black_chr6_6199	black	4
chr6	25882252	25882254	cg12310025_BC11	H2AC3P;SLC17A3	chr6	25882201	25882300	ESS_chr6_NA	ESS	4
chr6	25882330	25882332	cg01615050_BC21	H2AC3P;SLC17A3	chr6	25881901	25882600	white_chr6_4469	white	4
chr6	25882330	25882332	cg01615050_BC21	H2AC3P;SLC17A3	chr6	25882001	25882600	multi_racial_chr6_3107	multi_racial	4
chr6	25882330	25882332	cg01615050_BC21	H2AC3P;SLC17A3	chr6	25882001	25882500	black_chr6_6199	black	4
chr6	25882330	25882332	cg01615050_BC21	H2AC3P;SLC17A3	chr6	25882301	25882400	ESS_chr6_NA	ESS	4
chr6	25882361	25882363	cg03517284_TC11	H2AC3P;SLC17A3	chr6	25881901	25882600	white_chr6_4469	white	4
chr6	25882361	25882363	cg03517284_TC11	H2AC3P;SLC17A3	chr6	25882001	25882600	multi_racial_chr6_3107	multi_racial	4
chr6	25882361	25882363	cg03517284_TC11	H2AC3P;SLC17A3	chr6	25882001	25882500	black_chr6_6199	black	4
chr6	25882361	25882363	cg03517284_TC11	H2AC3P;SLC17A3	chr6	25882301	25882400	ESS_chr6_NA	ESS	4
chr6	29680383	29680385	cg25978138_TC21	ZFP57	chr6	29680001	29681500	black_chr6_7223	black	4
chr6	29680383	29680385	cg25978138_TC21	ZFP57	chr6	29680101	29681500	multi_racial_chr6_3685	multi_racial	4
chr6	29680383	29680385	cg25978138_TC21	ZFP57	chr6	29680201	29681500	white_chr6_5324	white	4
chr6	29680383	29680385	cg25978138_TC21	ZFP57	chr6	29680301	29680400	ESS_chr6_NA	ESS	4
chr6	29680447	29680449	cg11747594_TC21	ZFP57	chr6	29680001	29681500	black_chr6_7223	black	4
chr6	29680447	29680449	cg11747594_TC21	ZFP57	chr6	29680101	29681500	multi_racial_chr6_3685	multi_racial	4
chr6	29680447	29680449	cg11747594_TC21	ZFP57	chr6	29680201	29681500	white_chr6_5324	white	4
chr6	29680447	29680449	cg11747594_TC21	ZFP57	chr6	29680401	29680500	ESS_chr6_NA	ESS	4
chr6	29680493	29680495	cg15708526_TC21	ZFP57	chr6	29680001	29681500	black_chr6_7223	black	4
chr6	29680493	29680495	cg15708526_TC21	ZFP57	chr6	29680101	29681500	multi_racial_chr6_3685	multi_racial	4
chr6	29680493	29680495	cg15708526_TC21	ZFP57	chr6	29680201	29681500	white_chr6_5324	white	4
chr6	29680493	29680495	cg15708526_TC21	ZFP57	chr6	29680401	29680500	ESS_chr6_NA	ESS	4
chr6	29680497	29680499	cg04071440_BC21	ZFP57	chr6	29680001	29681500	black_chr6_7223	black	4
chr6	29680497	29680499	cg04071440_BC21	ZFP57	chr6	29680101	29681500	multi_racial_chr6_3685	multi_racial	4
chr6	29680497	29680499	cg04071440_BC21	ZFP57	chr6	29680201	29681500	white_chr6_5324	white	4
chr6	29680497	29680499	cg04071440_BC21	ZFP57	chr6	29680401	29680500	ESS_chr6_NA	ESS	4
chr6	29680570	29680572	cg10648573_BC11	ZFP57	chr6	29680001	29681500	black_chr6_7223	black	4
chr6	29680570	29680572	cg10648573_BC11	ZFP57	chr6	29680101	29681500	multi_racial_chr6_3685	multi_racial	4
chr6	29680570	29680572	cg10648573_BC11	ZFP57	chr6	29680201	29681500	white_chr6_5324	white	4
chr6	29680570	29680572	cg10648573_BC11	ZFP57	chr6	29680501	29680600	ESS_chr6_NA	ESS	4
chr6	29680582	29680584	cg12644888_TC21	ZFP57	chr6	29680001	29681500	black_chr6_7223	black	4
chr6	29680582	29680584	cg12644888_TC21	ZFP57	chr6	29680101	29681500	multi_racial_chr6_3685	multi_racial	4
chr6	29680582	29680584	cg12644888_TC21	ZFP57	chr6	29680201	29681500	white_chr6_5324	white	4
chr6	29680582	29680584	cg12644888_TC21	ZFP57	chr6	29680501	29680600	ESS_chr6_NA	ESS	4
chr6	29680601	29680603	cg22494932_BC11	ZFP57	chr6	29680001	29681500	black_chr6_7223	black	4
chr6	29680601	29680603	cg22494932_BC11	ZFP57	chr6	29680101	29681500	multi_racial_chr6_3685	multi_racial	4
chr6	29680601	29680603	cg22494932_BC11	ZFP57	chr6	29680201	29681500	white_chr6_5324	white	4
chr6	29680601	29680603	cg22494932_BC11	ZFP57	chr6	29680601	29680700	ESS_chr6_NA	ESS	4
chr6	29680603	29680605	cg25699073_TC21	ZFP57	chr6	29680001	29681500	black_chr6_7223	black	4
chr6	29680603	29680605	cg25699073_TC21	ZFP57	chr6	29680101	29681500	multi_racial_chr6_3685	multi_racial	4
chr6	29680603	29680605	cg25699073_TC21	ZFP57	chr6	29680201	29681500	white_chr6_5324	white	4
chr6	29680603	29680605	cg25699073_TC21	ZFP57	chr6	29680601	29680700	ESS_chr6_NA	ESS	4
chr6	29680622	29680624	cg07134666_BC11	ZFP57	chr6	29680001	29681500	black_chr6_7223	black	4
chr6	29680622	29680624	cg07134666_BC11	ZFP57	chr6	29680101	29681500	multi_racial_chr6_3685	multi_racial	4
chr6	29680622	29680624	cg07134666_BC11	ZFP57	chr6	29680201	29681500	white_chr6_5324	white	4
chr6	29680622	29680624	cg07134666_BC11	ZFP57	chr6	29680601	29680700	ESS_chr6_NA	ESS	4
chr6	29680674	29680676	cg00588198_TC21	ZFP57	chr6	29680001	29681500	black_chr6_7223	black	4
chr6	29680674	29680676	cg00588198_TC21	ZFP57	chr6	29680101	29681500	multi_racial_chr6_3685	multi_racial	4
chr6	29680674	29680676	cg00588198_TC21	ZFP57	chr6	29680201	29681500	white_chr6_5324	white	4
chr6	29680674	29680676	cg00588198_TC21	ZFP57	chr6	29680601	29680700	ESS_chr6_NA	ESS	4
chr6	29680729	29680731	cg16885113_TC21	ZFP57	chr6	29680001	29681500	black_chr6_7223	black	4
chr6	29680729	29680731	cg16885113_TC21	ZFP57	chr6	29680101	29681500	multi_racial_chr6_3685	multi_racial	4
chr6	29680729	29680731	cg16885113_TC21	ZFP57	chr6	29680201	29681500	white_chr6_5324	white	4
chr6	29680729	29680731	cg16885113_TC21	ZFP57	chr6	29680701	29680800	ESS_chr6_NA	ESS	4
chr6	29680747	29680749	cg20228636_BC21	ZFP57	chr6	29680001	29681500	black_chr6_7223	black	4
chr6	29680747	29680749	cg20228636_BC21	ZFP57	chr6	29680101	29681500	multi_racial_chr6_3685	multi_racial	4
chr6	29680747	29680749	cg20228636_BC21	ZFP57	chr6	29680201	29681500	white_chr6_5324	white	4
chr6	29680747	29680749	cg20228636_BC21	ZFP57	chr6	29680701	29680800	ESS_chr6_NA	ESS	4
chr6	29680786	29680788	cg27414868_TC11	ZFP57	chr6	29680001	29681500	black_chr6_7223	black	4
chr6	29680786	29680788	cg27414868_TC11	ZFP57	chr6	29680101	29681500	multi_racial_chr6_3685	multi_racial	4
chr6	29680786	29680788	cg27414868_TC11	ZFP57	chr6	29680201	29681500	white_chr6_5324	white	4
chr6	29680786	29680788	cg27414868_TC11	ZFP57	chr6	29680701	29680800	ESS_chr6_NA	ESS	4
chr6	29680812	29680814	cg11383134_TC11	ZFP57	chr6	29680001	29681500	black_chr6_7223	black	4
chr6	29680812	29680814	cg11383134_TC11	ZFP57	chr6	29680101	29681500	multi_racial_chr6_3685	multi_racial	4
chr6	29680812	29680814	cg11383134_TC11	ZFP57	chr6	29680201	29681500	white_chr6_5324	white	4
chr6	29680812	29680814	cg11383134_TC11	ZFP57	chr6	29680801	29680900	ESS_chr6_NA	ESS	4
chr6	29680826	29680828	cg03198009_BC11	ZFP57	chr6	29680001	29681500	black_chr6_7223	black	4
chr6	29680826	29680828	cg03198009_BC11	ZFP57	chr6	29680101	29681500	multi_racial_chr6_3685	multi_racial	4
chr6	29680826	29680828	cg03198009_BC11	ZFP57	chr6	29680201	29681500	white_chr6_5324	white	4
chr6	29680826	29680828	cg03198009_BC11	ZFP57	chr6	29680801	29680900	ESS_chr6_NA	ESS	4
chr6	29680845	29680847	cg03449857_BC21	ZFP57	chr6	29680001	29681500	black_chr6_7223	black	4
chr6	29680845	29680847	cg03449857_BC21	ZFP57	chr6	29680101	29681500	multi_racial_chr6_3685	multi_racial	4
chr6	29680845	29680847	cg03449857_BC21	ZFP57	chr6	29680201	29681500	white_chr6_5324	white	4
chr6	29680845	29680847	cg03449857_BC21	ZFP57	chr6	29680801	29680900	ESS_chr6_NA	ESS	4
chr6	29680850	29680852	cg15570656_TC21	ZFP57	chr6	29680001	29681500	black_chr6_7223	black	4
chr6	29680850	29680852	cg15570656_TC21	ZFP57	chr6	29680101	29681500	multi_racial_chr6_3685	multi_racial	4
chr6	29680850	29680852	cg15570656_TC21	ZFP57	chr6	29680201	29681500	white_chr6_5324	white	4
chr6	29680850	29680852	cg15570656_TC21	ZFP57	chr6	29680801	29680900	ESS_chr6_NA	ESS	4
chr6	29680958	29680960	cg02157626_BC21	ZFP57	chr6	29680001	29681500	black_chr6_7223	black	4
chr6	29680958	29680960	cg02157626_BC21	ZFP57	chr6	29680101	29681500	multi_racial_chr6_3685	multi_racial	4
chr6	29680958	29680960	cg02157626_BC21	ZFP57	chr6	29680201	29681500	white_chr6_5324	white	4
chr6	29680958	29680960	cg02157626_BC21	ZFP57	chr6	29680901	29681000	ESS_chr6_NA	ESS	4
chr6	29680978	29680980	cg13835168_TC21	ZFP57	chr6	29680001	29681500	black_chr6_7223	black	4
chr6	29680978	29680980	cg13835168_TC21	ZFP57	chr6	29680101	29681500	multi_racial_chr6_3685	multi_racial	4
chr6	29680978	29680980	cg13835168_TC21	ZFP57	chr6	29680201	29681500	white_chr6_5324	white	4
chr6	29680978	29680980	cg13835168_TC21	ZFP57	chr6	29680901	29681000	ESS_chr6_NA	ESS	4
chr6	29681123	29681125	cg08041448_TC11	ZFP57	chr6	29680001	29681500	black_chr6_7223	black	4
chr6	29681123	29681125	cg08041448_TC11	ZFP57	chr6	29680101	29681500	multi_racial_chr6_3685	multi_racial	4
chr6	29681123	29681125	cg08041448_TC11	ZFP57	chr6	29680201	29681500	white_chr6_5324	white	4
chr6	29681123	29681125	cg08041448_TC11	ZFP57	chr6	29681101	29681200	ESS_chr6_NA	ESS	4
chr6	29681246	29681248	cg24100841_TC21	ZFP57	chr6	29680001	29681500	black_chr6_7223	black	4
chr6	29681246	29681248	cg24100841_TC21	ZFP57	chr6	29680101	29681500	multi_racial_chr6_3685	multi_racial	4
chr6	29681246	29681248	cg24100841_TC21	ZFP57	chr6	29680201	29681500	white_chr6_5324	white	4
chr6	29681246	29681248	cg24100841_TC21	ZFP57	chr6	29681201	29681300	ESS_chr6_NA	ESS	4
chr6	29681306	29681308	cg19636627_BC21	ZFP57	chr6	29680001	29681500	black_chr6_7223	black	4
chr6	29681306	29681308	cg19636627_BC21	ZFP57	chr6	29680101	29681500	multi_racial_chr6_3685	multi_racial	4
chr6	29681306	29681308	cg19636627_BC21	ZFP57	chr6	29680201	29681500	white_chr6_5324	white	4
chr6	29681306	29681308	cg19636627_BC21	ZFP57	chr6	29681301	29681400	ESS_chr6_NA	ESS	4
chr6	29681357	29681359	cg09344013_TC21	ZFP57	chr6	29680001	29681500	black_chr6_7223	black	4
chr6	29681357	29681359	cg09344013_TC21	ZFP57	chr6	29680101	29681500	multi_racial_chr6_3685	multi_racial	4
chr6	29681357	29681359	cg09344013_TC21	ZFP57	chr6	29680201	29681500	white_chr6_5324	white	4
chr6	29681357	29681359	cg09344013_TC21	ZFP57	chr6	29681301	29681400	ESS_chr6_NA	ESS	4
chr6	169655058	169655060	cg11938672_BC21	AL031315.1;WDR27	chr6	169654301	169656000	multi_racial_chr6_14464	multi_racial	4
chr6	169655058	169655060	cg11938672_BC21	AL031315.1;WDR27	chr6	169654301	169656100	black_chr6_31037	black	4
chr6	169655058	169655060	cg11938672_BC21	AL031315.1;WDR27	chr6	169654301	169655600	white_chr6_22458	white	4
chr6	169655058	169655060	cg11938672_BC21	AL031315.1;WDR27	chr6	169655001	169655100	ESS_chr6_NA	ESS	4
chr6	169655235	169655237	cg18322025_TC21	AL031315.1;WDR27	chr6	169654301	169656000	multi_racial_chr6_14464	multi_racial	4
chr6	169655235	169655237	cg18322025_TC21	AL031315.1;WDR27	chr6	169654301	169656100	black_chr6_31037	black	4
chr6	169655235	169655237	cg18322025_TC21	AL031315.1;WDR27	chr6	169654301	169655600	white_chr6_22458	white	4
chr6	169655235	169655237	cg18322025_TC21	AL031315.1;WDR27	chr6	169655201	169655300	ESS_chr6_NA	ESS	4
chr7	100745459	100745461	cg20848291_TC11	ZAN	chr7	100745401	100745500	ESS_chr7_NA	ESS	4
chr7	100745459	100745461	cg20848291_TC11	ZAN	chr7	100745001	100745800	multi_racial_chr7_9388	multi_racial	4
chr7	100745459	100745461	cg20848291_TC11	ZAN	chr7	100745001	100745800	black_chr7_20186	black	4
chr7	100745459	100745461	cg20848291_TC11	ZAN	chr7	100745001	100745800	white_chr7_14679	white	4
chr7	100745486	100745488	cg16850897_BC11	ZAN	chr7	100745401	100745500	ESS_chr7_NA	ESS	4
chr7	100745486	100745488	cg16850897_BC11	ZAN	chr7	100745001	100745800	multi_racial_chr7_9388	multi_racial	4
chr7	100745486	100745488	cg16850897_BC11	ZAN	chr7	100745001	100745800	black_chr7_20186	black	4
chr7	100745486	100745488	cg16850897_BC11	ZAN	chr7	100745001	100745800	white_chr7_14679	white	4
chr7	158957552	158957554	cg12954512_BC11	AC004863.1	chr7	158957101	158959200	multi_racial_chr7_14922	multi_racial	4
chr7	158957552	158957554	cg12954512_BC11	AC004863.1	chr7	158957101	158959200	white_chr7_23239	white	4
chr7	158957552	158957554	cg12954512_BC11	AC004863.1	chr7	158957501	158959100	black_chr7_32356	black	4
chr7	158957552	158957554	cg12954512_BC11	AC004863.1	chr7	158957501	158957600	ESS_chr7_NA	ESS	4
chr7	158957692	158957694	cg11945929_TC11	AC004863.1	chr7	158957601	158957700	ESS_chr7_NA	ESS	4
chr7	158957692	158957694	cg11945929_TC11	AC004863.1	chr7	158957101	158959200	multi_racial_chr7_14922	multi_racial	4
chr7	158957692	158957694	cg11945929_TC11	AC004863.1	chr7	158957101	158959200	white_chr7_23239	white	4
chr7	158957692	158957694	cg11945929_TC11	AC004863.1	chr7	158957501	158959100	black_chr7_32356	black	4
chr7	158957915	158957917	cg00815399_TC21	AC004863.1	chr7	158957901	158958000	ESS_chr7_NA	ESS	4
chr7	158957915	158957917	cg00815399_TC21	AC004863.1	chr7	158957101	158959200	multi_racial_chr7_14922	multi_racial	4
chr7	158957915	158957917	cg00815399_TC21	AC004863.1	chr7	158957101	158959200	white_chr7_23239	white	4
chr7	158957915	158957917	cg00815399_TC21	AC004863.1	chr7	158957501	158959100	black_chr7_32356	black	4
chr7	158958293	158958295	cg00413089_TC21	AC004863.1	chr7	158958201	158958300	ESS_chr7_NA	ESS	4
chr7	158958293	158958295	cg00413089_TC21	AC004863.1	chr7	158957101	158959200	multi_racial_chr7_14922	multi_racial	4
chr7	158958293	158958295	cg00413089_TC21	AC004863.1	chr7	158957101	158959200	white_chr7_23239	white	4
chr7	158958293	158958295	cg00413089_TC21	AC004863.1	chr7	158957501	158959100	black_chr7_32356	black	4
chr7	158958492	158958494	cg12744031_TC11	AC004863.1	chr7	158958401	158958500	ESS_chr7_NA	ESS	4
chr7	158958492	158958494	cg12744031_TC11	AC004863.1	chr7	158957101	158959200	multi_racial_chr7_14922	multi_racial	4
chr7	158958492	158958494	cg12744031_TC11	AC004863.1	chr7	158957101	158959200	white_chr7_23239	white	4
chr7	158958492	158958494	cg12744031_TC11	AC004863.1	chr7	158957501	158959100	black_chr7_32356	black	4
chr7	158958899	158958901	cg00538212_TC21	AC004863.1	chr7	158958801	158958900	ESS_chr7_NA	ESS	4
chr7	158958899	158958901	cg00538212_TC21	AC004863.1	chr7	158957101	158959200	multi_racial_chr7_14922	multi_racial	4
chr7	158958899	158958901	cg00538212_TC21	AC004863.1	chr7	158957101	158959200	white_chr7_23239	white	4
chr7	158958899	158958901	cg00538212_TC21	AC004863.1	chr7	158957501	158959100	black_chr7_32356	black	4
chr7	158959048	158959050	cg12032808_TC21	AC004863.1	chr7	158959001	158959100	ESS_chr7_NA	ESS	4
chr7	158959048	158959050	cg12032808_TC21	AC004863.1	chr7	158957101	158959200	multi_racial_chr7_14922	multi_racial	4
chr7	158959048	158959050	cg12032808_TC21	AC004863.1	chr7	158957101	158959200	white_chr7_23239	white	4
chr7	158959048	158959050	cg12032808_TC21	AC004863.1	chr7	158957501	158959100	black_chr7_32356	black	4
chr8	649524	649526	cg00450029_BC21	ERICH1	chr8	649501	650700	multi_racial_chr8_96	multi_racial	4
chr8	649524	649526	cg00450029_BC21	ERICH1	chr8	649501	650700	black_chr8_193	black	4
chr8	649524	649526	cg00450029_BC21	ERICH1	chr8	649501	650700	white_chr8_125	white	4
chr8	649524	649526	cg00450029_BC21	ERICH1	chr8	649501	649600	ESS_chr8_NA	ESS	4
chr8	649962	649964	cg23958373_TC11	ERICH1	chr8	649501	650700	multi_racial_chr8_96	multi_racial	4
chr8	649962	649964	cg23958373_TC11	ERICH1	chr8	649501	650700	black_chr8_193	black	4
chr8	649962	649964	cg23958373_TC11	ERICH1	chr8	649501	650700	white_chr8_125	white	4
chr8	649962	649964	cg23958373_TC11	ERICH1	chr8	649901	650000	ESS_chr8_NA	ESS	4
chr8	650038	650040	cg07234876_BC11	ERICH1	chr8	649501	650700	multi_racial_chr8_96	multi_racial	4
chr8	650038	650040	cg07234876_BC11	ERICH1	chr8	649501	650700	black_chr8_193	black	4
chr8	650038	650040	cg07234876_BC11	ERICH1	chr8	649501	650700	white_chr8_125	white	4
chr8	650038	650040	cg07234876_BC11	ERICH1	chr8	650001	650100	ESS_chr8_NA	ESS	4
chr8	650232	650234	cg02524346_BC11	ERICH1	chr8	649501	650700	multi_racial_chr8_96	multi_racial	4
chr8	650232	650234	cg02524346_BC11	ERICH1	chr8	649501	650700	black_chr8_193	black	4
chr8	650232	650234	cg02524346_BC11	ERICH1	chr8	649501	650700	white_chr8_125	white	4
chr8	650232	650234	cg02524346_BC11	ERICH1	chr8	650201	650300	ESS_chr8_NA	ESS	4
chr8	650428	650430	cg07685180_TC21	ERICH1	chr8	649501	650700	multi_racial_chr8_96	multi_racial	4
chr8	650428	650430	cg07685180_TC21	ERICH1	chr8	649501	650700	black_chr8_193	black	4
chr8	650428	650430	cg07685180_TC21	ERICH1	chr8	649501	650700	white_chr8_125	white	4
chr8	650428	650430	cg07685180_TC21	ERICH1	chr8	650401	650500	ESS_chr8_NA	ESS	4
chr8	650487	650489	cg26554054_TC11	ERICH1	chr8	649501	650700	multi_racial_chr8_96	multi_racial	4
chr8	650487	650489	cg26554054_TC11	ERICH1	chr8	649501	650700	black_chr8_193	black	4
chr8	650487	650489	cg26554054_TC11	ERICH1	chr8	649501	650700	white_chr8_125	white	4
chr8	650487	650489	cg26554054_TC11	ERICH1	chr8	650401	650500	ESS_chr8_NA	ESS	4
chr8	650554	650556	cg15331088_BC21	ERICH1	chr8	649501	650700	multi_racial_chr8_96	multi_racial	4
chr8	650554	650556	cg15331088_BC21	ERICH1	chr8	649501	650700	black_chr8_193	black	4
chr8	650554	650556	cg15331088_BC21	ERICH1	chr8	649501	650700	white_chr8_125	white	4
chr8	650554	650556	cg15331088_BC21	ERICH1	chr8	650501	650600	ESS_chr8_NA	ESS	4
chr8	1373166	1373168	cg03128011_BC21	AF067845.5;DLGAP2	chr8	1372801	1374000	multi_racial_chr8_269	multi_racial	4
chr8	1373166	1373168	cg03128011_BC21	AF067845.5;DLGAP2	chr8	1372801	1374000	black_chr8_546	black	4
chr8	1373166	1373168	cg03128011_BC21	AF067845.5;DLGAP2	chr8	1372801	1374000	white_chr8_379	white	4
chr8	1373166	1373168	cg03128011_BC21	AF067845.5;DLGAP2	chr8	1373101	1373200	ESS_chr8_NA	ESS	4
chr8	1373208	1373210	cg20088245_TC21	AF067845.5;DLGAP2	chr8	1372801	1374000	multi_racial_chr8_269	multi_racial	4
chr8	1373208	1373210	cg20088245_TC21	AF067845.5;DLGAP2	chr8	1372801	1374000	black_chr8_546	black	4
chr8	1373208	1373210	cg20088245_TC21	AF067845.5;DLGAP2	chr8	1372801	1374000	white_chr8_379	white	4
chr8	1373208	1373210	cg20088245_TC21	AF067845.5;DLGAP2	chr8	1373201	1373300	ESS_chr8_NA	ESS	4
chr8	1373470	1373472	cg23003807_BC21	AF067845.5;DLGAP2	chr8	1372801	1374000	multi_racial_chr8_269	multi_racial	4
chr8	1373470	1373472	cg23003807_BC21	AF067845.5;DLGAP2	chr8	1372801	1374000	black_chr8_546	black	4
chr8	1373470	1373472	cg23003807_BC21	AF067845.5;DLGAP2	chr8	1372801	1374000	white_chr8_379	white	4
chr8	1373470	1373472	cg23003807_BC21	AF067845.5;DLGAP2	chr8	1373401	1373500	ESS_chr8_NA	ESS	4
chr8	1373601	1373603	cg27496715_BC21	AF067845.5;DLGAP2	chr8	1372801	1374000	multi_racial_chr8_269	multi_racial	4
chr8	1373601	1373603	cg27496715_BC21	AF067845.5;DLGAP2	chr8	1372801	1374000	black_chr8_546	black	4
chr8	1373601	1373603	cg27496715_BC21	AF067845.5;DLGAP2	chr8	1372801	1374000	white_chr8_379	white	4
chr8	1373601	1373603	cg27496715_BC21	AF067845.5;DLGAP2	chr8	1373601	1373700	ESS_chr8_NA	ESS	4
chr8	1373716	1373718	cg05029148_TC21	AF067845.5;DLGAP2	chr8	1372801	1374000	multi_racial_chr8_269	multi_racial	4
chr8	1373716	1373718	cg05029148_TC21	AF067845.5;DLGAP2	chr8	1372801	1374000	black_chr8_546	black	4
chr8	1373716	1373718	cg05029148_TC21	AF067845.5;DLGAP2	chr8	1372801	1374000	white_chr8_379	white	4
chr8	1373716	1373718	cg05029148_TC21	AF067845.5;DLGAP2	chr8	1373701	1373800	ESS_chr8_NA	ESS	4
chr8	1416860	1416862	cg25601471_BC21	DLGAP2	chr8	1416701	1417600	multi_racial_chr8_279	multi_racial	4
chr8	1416860	1416862	cg25601471_BC21	DLGAP2	chr8	1416701	1417600	black_chr8_563	black	4
chr8	1416860	1416862	cg25601471_BC21	DLGAP2	chr8	1416701	1417600	white_chr8_392	white	4
chr8	1416860	1416862	cg25601471_BC21	DLGAP2	chr8	1416801	1416900	ESS_chr8_NA	ESS	4
chr8	1416882	1416884	cg27134251_TC21	DLGAP2	chr8	1416701	1417600	multi_racial_chr8_279	multi_racial	4
chr8	1416882	1416884	cg27134251_TC21	DLGAP2	chr8	1416701	1417600	black_chr8_563	black	4
chr8	1416882	1416884	cg27134251_TC21	DLGAP2	chr8	1416701	1417600	white_chr8_392	white	4
chr8	1416882	1416884	cg27134251_TC21	DLGAP2	chr8	1416801	1416900	ESS_chr8_NA	ESS	4
chr8	1417008	1417010	cg09050832_BC21	DLGAP2	chr8	1416701	1417600	multi_racial_chr8_279	multi_racial	4
chr8	1417008	1417010	cg09050832_BC21	DLGAP2	chr8	1416701	1417600	black_chr8_563	black	4
chr8	1417008	1417010	cg09050832_BC21	DLGAP2	chr8	1416701	1417600	white_chr8_392	white	4
chr8	1417008	1417010	cg09050832_BC21	DLGAP2	chr8	1417001	1417100	ESS_chr8_NA	ESS	4
chr8	1417140	1417142	cg06008419_BC11	DLGAP2	chr8	1416701	1417600	multi_racial_chr8_279	multi_racial	4
chr8	1417140	1417142	cg06008419_BC11	DLGAP2	chr8	1416701	1417600	black_chr8_563	black	4
chr8	1417140	1417142	cg06008419_BC11	DLGAP2	chr8	1416701	1417600	white_chr8_392	white	4
chr8	1417140	1417142	cg06008419_BC11	DLGAP2	chr8	1417101	1417200	ESS_chr8_NA	ESS	4
chr8	1417335	1417337	cg02490460_TC21	DLGAP2	chr8	1416701	1417600	multi_racial_chr8_279	multi_racial	4
chr8	1417335	1417337	cg02490460_TC21	DLGAP2	chr8	1416701	1417600	black_chr8_563	black	4
chr8	1417335	1417337	cg02490460_TC21	DLGAP2	chr8	1416701	1417600	white_chr8_392	white	4
chr8	1417335	1417337	cg02490460_TC21	DLGAP2	chr8	1417301	1417400	ESS_chr8_NA	ESS	4
chr8	1417582	1417584	cg05041795_BC21	DLGAP2	chr8	1416701	1417600	multi_racial_chr8_279	multi_racial	4
chr8	1417582	1417584	cg05041795_BC21	DLGAP2	chr8	1416701	1417600	black_chr8_563	black	4
chr8	1417582	1417584	cg05041795_BC21	DLGAP2	chr8	1416701	1417600	white_chr8_392	white	4
chr8	1417582	1417584	cg05041795_BC21	DLGAP2	chr8	1417501	1417600	ESS_chr8_NA	ESS	4
chr8	57142608	57142610	cg20607798_TC11	LINC01606	chr8	57142301	57144000	multi_racial_chr8_6200	multi_racial	4
chr8	57142608	57142610	cg20607798_TC11	LINC01606	chr8	57142301	57144000	white_chr8_9320	white	4
chr8	57142608	57142610	cg20607798_TC11	LINC01606	chr8	57142501	57143800	black_chr8_13433	black	4
chr8	57142608	57142610	cg20607798_TC11	LINC01606	chr8	57142601	57142700	ESS_chr8_NA	ESS	4
chr8	57143316	57143318	cg11062466_TC11	LINC01606	chr8	57142301	57144000	multi_racial_chr8_6200	multi_racial	4
chr8	57143316	57143318	cg11062466_TC11	LINC01606	chr8	57142301	57144000	white_chr8_9320	white	4
chr8	57143316	57143318	cg11062466_TC11	LINC01606	chr8	57142501	57143800	black_chr8_13433	black	4
chr8	57143316	57143318	cg11062466_TC11	LINC01606	chr8	57143301	57143400	ESS_chr8_NA	ESS	4
chr8	57143466	57143468	cg08219700_TC21	LINC01606	chr8	57142301	57144000	multi_racial_chr8_6200	multi_racial	4
chr8	57143466	57143468	cg08219700_TC21	LINC01606	chr8	57142301	57144000	white_chr8_9320	white	4
chr8	57143466	57143468	cg08219700_TC21	LINC01606	chr8	57142501	57143800	black_chr8_13433	black	4
chr8	57143466	57143468	cg08219700_TC21	LINC01606	chr8	57143401	57143500	ESS_chr8_NA	ESS	4
chr8	57143553	57143555	cg21724239_BC11	LINC01606	chr8	57142301	57144000	multi_racial_chr8_6200	multi_racial	4
chr8	57143553	57143555	cg21724239_BC11	LINC01606	chr8	57142301	57144000	white_chr8_9320	white	4
chr8	57143553	57143555	cg21724239_BC11	LINC01606	chr8	57142501	57143800	black_chr8_13433	black	4
chr8	57143553	57143555	cg21724239_BC11	LINC01606	chr8	57143501	57143600	ESS_chr8_NA	ESS	4
chr8	57143615	57143617	cg08677398_TC11	LINC01606	chr8	57142301	57144000	multi_racial_chr8_6200	multi_racial	4
chr8	57143615	57143617	cg08677398_TC11	LINC01606	chr8	57142301	57144000	white_chr8_9320	white	4
chr8	57143615	57143617	cg08677398_TC11	LINC01606	chr8	57142501	57143800	black_chr8_13433	black	4
chr8	57143615	57143617	cg08677398_TC11	LINC01606	chr8	57143601	57143700	ESS_chr8_NA	ESS	4
chr8	142670290	142670292	cg21941354_TC11	JRK;PSCA	chr8	142670201	142670700	multi_racial_chr8_12108	multi_racial	4
chr8	142670290	142670292	cg21941354_TC11	JRK;PSCA	chr8	142670201	142670700	black_chr8_27227	black	4
chr8	142670290	142670292	cg21941354_TC11	JRK;PSCA	chr8	142670201	142670600	white_chr8_19059	white	4
chr8	142670290	142670292	cg21941354_TC11	JRK;PSCA	chr8	142670201	142670300	ESS_chr8_NA	ESS	4
chr8	142670321	142670323	cg03089370_BC21	JRK;PSCA	chr8	142670201	142670700	multi_racial_chr8_12108	multi_racial	4
chr8	142670321	142670323	cg03089370_BC21	JRK;PSCA	chr8	142670201	142670700	black_chr8_27227	black	4
chr8	142670321	142670323	cg03089370_BC21	JRK;PSCA	chr8	142670201	142670600	white_chr8_19059	white	4
chr8	142670321	142670323	cg03089370_BC21	JRK;PSCA	chr8	142670301	142670400	ESS_chr8_NA	ESS	4
chr8	142670377	142670379	cg10596483_TC21	JRK;PSCA	chr8	142670201	142670700	multi_racial_chr8_12108	multi_racial	4
chr8	142670377	142670379	cg10596483_TC21	JRK;PSCA	chr8	142670201	142670700	black_chr8_27227	black	4
chr8	142670377	142670379	cg10596483_TC21	JRK;PSCA	chr8	142670201	142670600	white_chr8_19059	white	4
chr8	142670377	142670379	cg10596483_TC21	JRK;PSCA	chr8	142670301	142670400	ESS_chr8_NA	ESS	4
chr1	2881714	2881716	cg14790876_BC21		chr1	2881601	2881800	multi_racial_chr1_1160	multi_racial	3
chr1	2881714	2881716	cg14790876_BC21		chr1	2881601	2881800	black_chr1_1630	black	3
chr1	2881714	2881716	cg14790876_BC21		chr1	2881601	2881800	white_chr1_1481	white	3
chr1	3806546	3806548	cg15863630_TC21		chr1	3806501	3806700	multi_racial_chr1_1585	multi_racial	3
chr1	3806546	3806548	cg15863630_TC21		chr1	3806501	3806700	black_chr1_2316	black	3
chr1	3806546	3806548	cg15863630_TC21		chr1	3806501	3806700	white_chr1_2046	white	3
chr1	20243221	20243223	cg15123187_TC21	LINC01757	chr1	20242901	20243400	multi_racial_chr1_5360	multi_racial	3
chr1	20243221	20243223	cg15123187_TC21	LINC01757	chr1	20242901	20243400	black_chr1_9345	black	3
chr1	20243221	20243223	cg15123187_TC21	LINC01757	chr1	20243001	20243400	white_chr1_7234	white	3
chr1	25523576	25523578	cg19815009_BC21		chr1	25523501	25523900	multi_racial_chr1_6292	multi_racial	3
chr1	25523576	25523578	cg19815009_BC21		chr1	25523501	25523900	black_chr1_11211	black	3
chr1	25523576	25523578	cg19815009_BC21		chr1	25523501	25524000	white_chr1_8594	white	3
chr1	28246540	28246542	cg04993605_BC21	AL353622.2;ATP5IF1	chr1	28246201	28247100	multi_racial_chr1_6910	multi_racial	3
chr1	28246540	28246542	cg04993605_BC21	AL353622.2;ATP5IF1	chr1	28246201	28247100	black_chr1_12215	black	3
chr1	28246540	28246542	cg04993605_BC21	AL353622.2;ATP5IF1	chr1	28246201	28247100	white_chr1_9453	white	3
chr1	28246627	28246629	cg10110780_BC21	AL353622.2;ATP5IF1	chr1	28246201	28247100	multi_racial_chr1_6910	multi_racial	3
chr1	28246627	28246629	cg10110780_BC21	AL353622.2;ATP5IF1	chr1	28246201	28247100	black_chr1_12215	black	3
chr1	28246627	28246629	cg10110780_BC21	AL353622.2;ATP5IF1	chr1	28246201	28247100	white_chr1_9453	white	3
chr1	28246900	28246902	cg11975685_BC21	AL353622.2;ATP5IF1	chr1	28246201	28247100	multi_racial_chr1_6910	multi_racial	3
chr1	28246900	28246902	cg11975685_BC21	AL353622.2;ATP5IF1	chr1	28246201	28247100	black_chr1_12215	black	3
chr1	28246900	28246902	cg11975685_BC21	AL353622.2;ATP5IF1	chr1	28246201	28247100	white_chr1_9453	white	3
chr1	30783180	30783182	cg25303761_BC21		chr1	30782901	30783600	multi_racial_chr1_7212	multi_racial	3
chr1	30783180	30783182	cg25303761_BC21		chr1	30782901	30783200	black_chr1_12921	black	3
chr1	30783180	30783182	cg25303761_BC21		chr1	30782901	30783400	white_chr1_9950	white	3
chr1	88993820	88993822	cg14669130_BC21	KYAT3;RBMXL1	chr1	88993501	88994000	multi_racial_chr1_12329	multi_racial	3
chr1	88993820	88993822	cg14669130_BC21	KYAT3;RBMXL1	chr1	88993501	88994300	black_chr1_23928	black	3
chr1	88993820	88993822	cg14669130_BC21	KYAT3;RBMXL1	chr1	88993701	88994000	white_chr1_17910	white	3
chr1	88993845	88993847	cg11309454_TC21	KYAT3;RBMXL1	chr1	88993501	88994000	multi_racial_chr1_12329	multi_racial	3
chr1	88993845	88993847	cg11309454_TC21	KYAT3;RBMXL1	chr1	88993501	88994300	black_chr1_23928	black	3
chr1	88993845	88993847	cg11309454_TC21	KYAT3;RBMXL1	chr1	88993701	88994000	white_chr1_17910	white	3
chr1	91546421	91546423	cg07017454_TC21		chr1	91546101	91547300	multi_racial_chr1_12494	multi_racial	3
chr1	91546421	91546423	cg07017454_TC21		chr1	91546101	91547200	white_chr1_18186	white	3
chr1	91546421	91546423	cg07017454_TC21		chr1	91546401	91547600	black_chr1_24351	black	3
chr1	91546503	91546505	cg23098371_BC21		chr1	91546101	91547300	multi_racial_chr1_12494	multi_racial	3
chr1	91546503	91546505	cg23098371_BC21		chr1	91546101	91547200	white_chr1_18186	white	3
chr1	91546503	91546505	cg23098371_BC21		chr1	91546401	91547600	black_chr1_24351	black	3
chr1	91546590	91546592	cg05527459_TC21		chr1	91546101	91547300	multi_racial_chr1_12494	multi_racial	3
chr1	91546590	91546592	cg05527459_TC21		chr1	91546101	91547200	white_chr1_18186	white	3
chr1	91546590	91546592	cg05527459_TC21		chr1	91546401	91547600	black_chr1_24351	black	3
chr1	91546850	91546852	cg12403142_BC11		chr1	91546101	91547300	multi_racial_chr1_12494	multi_racial	3
chr1	91546850	91546852	cg12403142_BC11		chr1	91546101	91547200	white_chr1_18186	white	3
chr1	91546850	91546852	cg12403142_BC11		chr1	91546401	91547600	black_chr1_24351	black	3
chr1	91547057	91547059	cg02896835_BC11		chr1	91546101	91547300	multi_racial_chr1_12494	multi_racial	3
chr1	91547057	91547059	cg02896835_BC11		chr1	91546101	91547200	white_chr1_18186	white	3
chr1	91547057	91547059	cg02896835_BC11		chr1	91546401	91547600	black_chr1_24351	black	3
chr1	91547097	91547099	cg13639937_TC21		chr1	91546101	91547300	multi_racial_chr1_12494	multi_racial	3
chr1	91547097	91547099	cg13639937_TC21		chr1	91546101	91547200	white_chr1_18186	white	3
chr1	91547097	91547099	cg13639937_TC21		chr1	91546401	91547600	black_chr1_24351	black	3
chr1	91547178	91547180	cg25838465_BC21		chr1	91546101	91547300	multi_racial_chr1_12494	multi_racial	3
chr1	91547178	91547180	cg25838465_BC21		chr1	91546101	91547200	white_chr1_18186	white	3
chr1	91547178	91547180	cg25838465_BC21		chr1	91546401	91547600	black_chr1_24351	black	3
chr1	119675072	119675074	cg20485607_BC21	PHGDH	chr1	119674801	119675300	multi_racial_chr1_14497	multi_racial	3
chr1	119675072	119675074	cg20485607_BC21	PHGDH	chr1	119674801	119675300	black_chr1_28720	black	3
chr1	119675072	119675074	cg20485607_BC21	PHGDH	chr1	119674801	119675300	white_chr1_21362	white	3
chr1	143667789	143667791	cg23106045_TC21		chr1	143666901	143668100	black_chr1_29515	black	3
chr1	143667789	143667791	cg23106045_TC21		chr1	143667001	143668100	multi_racial_chr1_14780	multi_racial	3
chr1	143667789	143667791	cg23106045_TC21		chr1	143667001	143668300	white_chr1_21825	white	3
chr1	143667821	143667823	cg09139923_TC21		chr1	143666901	143668100	black_chr1_29515	black	3
chr1	143667821	143667823	cg09139923_TC21		chr1	143667001	143668100	multi_racial_chr1_14780	multi_racial	3
chr1	143667821	143667823	cg09139923_TC21		chr1	143667001	143668300	white_chr1_21825	white	3
chr1	143667877	143667879	cg21937395_TC21		chr1	143666901	143668100	black_chr1_29515	black	3
chr1	143667877	143667879	cg21937395_TC21		chr1	143667001	143668100	multi_racial_chr1_14780	multi_racial	3
chr1	143667877	143667879	cg21937395_TC21		chr1	143667001	143668300	white_chr1_21825	white	3
chr1	153617766	153617768	cg08477332_TC21	S100A14	chr1	153617601	153617900	multi_racial_chr1_15712	multi_racial	3
chr1	153617766	153617768	cg08477332_TC21	S100A14	chr1	153617601	153617900	black_chr1_31429	black	3
chr1	153617766	153617768	cg08477332_TC21	S100A14	chr1	153617601	153617900	white_chr1_23303	white	3
chr1	157279540	157279542	cg17019473_BC21	LINC02772	chr1	157278701	157279900	multi_racial_chr1_16453	multi_racial	3
chr1	157279540	157279542	cg17019473_BC21	LINC02772	chr1	157278701	157279600	white_chr1_24326	white	3
chr1	157279540	157279542	cg17019473_BC21	LINC02772	chr1	157278801	157279800	black_chr1_32674	black	3
chr1	159821682	159821684	cg21598751_TC21		chr1	159821601	159822000	multi_racial_chr1_16561	multi_racial	3
chr1	159821682	159821684	cg21598751_TC21		chr1	159821601	159822000	black_chr1_33012	black	3
chr1	159821682	159821684	cg21598751_TC21		chr1	159821601	159822000	white_chr1_24580	white	3
chr1	162497289	162497291	cg19814518_TC21	UHMK1	chr1	162497001	162497600	multi_racial_chr1_16894	multi_racial	3
chr1	162497289	162497291	cg19814518_TC21	UHMK1	chr1	162497001	162497600	black_chr1_33629	black	3
chr1	162497289	162497291	cg19814518_TC21	UHMK1	chr1	162497201	162497300	ESS_chr1_NA	ESS	3
chr1	162497324	162497326	cg22657016_TC21	UHMK1	chr1	162497001	162497600	multi_racial_chr1_16894	multi_racial	3
chr1	162497324	162497326	cg22657016_TC21	UHMK1	chr1	162497001	162497600	black_chr1_33629	black	3
chr1	162497324	162497326	cg22657016_TC21	UHMK1	chr1	162497301	162497400	ESS_chr1_NA	ESS	3
chr1	162497389	162497391	cg10967587_TC21	UHMK1	chr1	162497001	162497600	multi_racial_chr1_16894	multi_racial	3
chr1	162497389	162497391	cg10967587_TC21	UHMK1	chr1	162497001	162497600	black_chr1_33629	black	3
chr1	162497389	162497391	cg10967587_TC21	UHMK1	chr1	162497301	162497400	ESS_chr1_NA	ESS	3
chr1	162497394	162497396	cg07175007_BC21	UHMK1	chr1	162497001	162497600	multi_racial_chr1_16894	multi_racial	3
chr1	162497394	162497396	cg07175007_BC21	UHMK1	chr1	162497001	162497600	black_chr1_33629	black	3
chr1	162497394	162497396	cg07175007_BC21	UHMK1	chr1	162497301	162497400	ESS_chr1_NA	ESS	3
chr1	162497417	162497419	cg00859178_BC21	UHMK1	chr1	162497001	162497600	multi_racial_chr1_16894	multi_racial	3
chr1	162497417	162497419	cg00859178_BC21	UHMK1	chr1	162497001	162497600	black_chr1_33629	black	3
chr1	162497417	162497419	cg00859178_BC21	UHMK1	chr1	162497401	162497500	ESS_chr1_NA	ESS	3
chr1	162497572	162497574	cg10796931_BC21	UHMK1	chr1	162497001	162497600	multi_racial_chr1_16894	multi_racial	3
chr1	162497572	162497574	cg10796931_BC21	UHMK1	chr1	162497001	162497600	black_chr1_33629	black	3
chr1	162497572	162497574	cg10796931_BC21	UHMK1	chr1	162497501	162497600	ESS_chr1_NA	ESS	3
chr1	201185216	201185218	cg01810434_TC21		chr1	201184901	201185300	multi_racial_chr1_19091	multi_racial	3
chr1	201185216	201185218	cg01810434_TC21		chr1	201184901	201185300	black_chr1_39119	black	3
chr1	201185216	201185218	cg01810434_TC21		chr1	201184901	201185300	white_chr1_28900	white	3
chr1	205849355	205849357	cg03461704_BC21	AC119673.2;PM20D1	chr1	205849301	205850600	multi_racial_chr1_20088	multi_racial	3
chr1	205849355	205849357	cg03461704_BC21	AC119673.2;PM20D1	chr1	205849301	205850600	white_chr1_30196	white	3
chr1	205849355	205849357	cg03461704_BC21	AC119673.2;PM20D1	chr1	205849301	205849400	ESS_chr1_NA	ESS	3
chr1	205849539	205849541	cg06815965_BC21	AC119673.2;PM20D1	chr1	205849301	205850600	multi_racial_chr1_20088	multi_racial	3
chr1	205849539	205849541	cg06815965_BC21	AC119673.2;PM20D1	chr1	205849301	205850600	white_chr1_30196	white	3
chr1	205849539	205849541	cg06815965_BC21	AC119673.2;PM20D1	chr1	205849501	205849600	ESS_chr1_NA	ESS	3
chr1	247517799	247517801	cg21950037_TC21	GCSAML	chr1	247517701	247518900	multi_racial_chr1_24974	multi_racial	3
chr1	247517799	247517801	cg21950037_TC21	GCSAML	chr1	247517701	247518800	black_chr1_50515	black	3
chr1	247517799	247517801	cg21950037_TC21	GCSAML	chr1	247517701	247517800	ESS_chr1_NA	ESS	3
chr1	247517939	247517941	cg26060667_BC21	GCSAML	chr1	247517701	247518900	multi_racial_chr1_24974	multi_racial	3
chr1	247517939	247517941	cg26060667_BC21	GCSAML	chr1	247517701	247518800	black_chr1_50515	black	3
chr1	247517939	247517941	cg26060667_BC21	GCSAML	chr1	247517901	247518000	ESS_chr1_NA	ESS	3
chr1	247517994	247517996	cg22374474_TC21	GCSAML	chr1	247517701	247518900	multi_racial_chr1_24974	multi_racial	3
chr1	247517994	247517996	cg22374474_TC21	GCSAML	chr1	247517701	247518800	black_chr1_50515	black	3
chr1	247517994	247517996	cg22374474_TC21	GCSAML	chr1	247517901	247518000	ESS_chr1_NA	ESS	3
chr1	247518136	247518138	cg21399703_TC11	GCSAML	chr1	247517701	247518900	multi_racial_chr1_24974	multi_racial	3
chr1	247518136	247518138	cg21399703_TC11	GCSAML	chr1	247517701	247518800	black_chr1_50515	black	3
chr1	247518136	247518138	cg21399703_TC11	GCSAML	chr1	247518101	247518200	ESS_chr1_NA	ESS	3
chr1	247518250	247518252	cg01769489_BC11	GCSAML	chr1	247517701	247518900	multi_racial_chr1_24974	multi_racial	3
chr1	247518250	247518252	cg01769489_BC11	GCSAML	chr1	247517701	247518800	black_chr1_50515	black	3
chr1	247518250	247518252	cg01769489_BC11	GCSAML	chr1	247518201	247518300	ESS_chr1_NA	ESS	3
chr1	247518278	247518280	cg05639522_TC11	GCSAML	chr1	247517701	247518900	multi_racial_chr1_24974	multi_racial	3
chr1	247518278	247518280	cg05639522_TC11	GCSAML	chr1	247517701	247518800	black_chr1_50515	black	3
chr1	247518278	247518280	cg05639522_TC11	GCSAML	chr1	247518201	247518300	ESS_chr1_NA	ESS	3
chr1	247518281	247518283	cg18198730_BC11	GCSAML	chr1	247517701	247518900	multi_racial_chr1_24974	multi_racial	3
chr1	247518281	247518283	cg18198730_BC11	GCSAML	chr1	247517701	247518800	black_chr1_50515	black	3
chr1	247518281	247518283	cg18198730_BC11	GCSAML	chr1	247518201	247518300	ESS_chr1_NA	ESS	3
chr1	247518323	247518325	cg02281017_BC11	GCSAML	chr1	247517701	247518900	multi_racial_chr1_24974	multi_racial	3
chr1	247518323	247518325	cg02281017_BC11	GCSAML	chr1	247517701	247518800	black_chr1_50515	black	3
chr1	247518323	247518325	cg02281017_BC11	GCSAML	chr1	247518301	247518400	ESS_chr1_NA	ESS	3
chr1	247518446	247518448	cg02713706_BC11	GCSAML	chr1	247517701	247518900	multi_racial_chr1_24974	multi_racial	3
chr1	247518446	247518448	cg02713706_BC11	GCSAML	chr1	247517701	247518800	black_chr1_50515	black	3
chr1	247518446	247518448	cg02713706_BC11	GCSAML	chr1	247518401	247518500	ESS_chr1_NA	ESS	3
chr1	247518463	247518465	cg20771596_BC11	GCSAML	chr1	247517701	247518900	multi_racial_chr1_24974	multi_racial	3
chr1	247518463	247518465	cg20771596_BC11	GCSAML	chr1	247517701	247518800	black_chr1_50515	black	3
chr1	247518463	247518465	cg20771596_BC11	GCSAML	chr1	247518401	247518500	ESS_chr1_NA	ESS	3
chr1	247518628	247518630	cg07313626_BC11	GCSAML	chr1	247517701	247518900	multi_racial_chr1_24974	multi_racial	3
chr1	247518628	247518630	cg07313626_BC11	GCSAML	chr1	247517701	247518800	black_chr1_50515	black	3
chr1	247518628	247518630	cg07313626_BC11	GCSAML	chr1	247518601	247518700	ESS_chr1_NA	ESS	3
chr10	1460863	1460865	cg14550607_TC21	ADARB2	chr10	1460401	1460900	multi_racial_chr10_397	multi_racial	3
chr10	1460863	1460865	cg14550607_TC21	ADARB2	chr10	1460401	1460900	black_chr10_665	black	3
chr10	1460863	1460865	cg14550607_TC21	ADARB2	chr10	1460401	1460900	white_chr10_497	white	3
chr10	30752009	30752011	cg20673407_TC21		chr10	30751201	30752200	black_chr10_7738	black	3
chr10	30752009	30752011	cg20673407_TC21		chr10	30751301	30752200	multi_racial_chr10_3709	multi_racial	3
chr10	30752009	30752011	cg20673407_TC21		chr10	30751301	30752200	white_chr10_5636	white	3
chr10	46051247	46051249	cg15007005_BC21		chr10	46050801	46051600	black_chr10_10634	black	3
chr10	46051247	46051249	cg15007005_BC21		chr10	46050901	46051600	multi_racial_chr10_4932	multi_racial	3
chr10	46051247	46051249	cg15007005_BC21		chr10	46050901	46051600	white_chr10_7700	white	3
chr10	62924621	62924623	cg12319674_BC21		chr10	62924301	62924800	multi_racial_chr10_5921	multi_racial	3
chr10	62924621	62924623	cg12319674_BC21		chr10	62924301	62924800	black_chr10_13078	black	3
chr10	62924621	62924623	cg12319674_BC21		chr10	62924301	62924800	white_chr10_9410	white	3
chr10	62924694	62924696	cg15124241_BC21		chr10	62924301	62924800	multi_racial_chr10_5921	multi_racial	3
chr10	62924694	62924696	cg15124241_BC21		chr10	62924301	62924800	black_chr10_13078	black	3
chr10	62924694	62924696	cg15124241_BC21		chr10	62924301	62924800	white_chr10_9410	white	3
chr10	98407668	98407670	cg27514509_BC11	PYROXD2	chr10	98407601	98407800	multi_racial_chr10_9515	multi_racial	3
chr10	98407668	98407670	cg27514509_BC11	PYROXD2	chr10	98407601	98407800	black_chr10_20221	black	3
chr10	98407668	98407670	cg27514509_BC11	PYROXD2	chr10	98407601	98407800	white_chr10_14780	white	3
chr10	104275409	104275411	cg23659134_BC21	GSTO2	chr10	104275101	104275600	multi_racial_chr10_10410	multi_racial	3
chr10	104275409	104275411	cg23659134_BC21	GSTO2	chr10	104275101	104275600	white_chr10_16016	white	3
chr10	104275409	104275411	cg23659134_BC21	GSTO2	chr10	104275201	104275800	black_chr10_21774	black	3
chr10	110557357	110557359	cg05464378_BC21		chr10	110556901	110557400	black_chr10_22871	black	3
chr10	110557357	110557359	cg05464378_BC21		chr10	110557201	110557400	multi_racial_chr10_10771	multi_racial	3
chr10	110557357	110557359	cg05464378_BC21		chr10	110557201	110557400	white_chr10_16676	white	3
chr10	130045332	130045334	cg09602803_TC21	C10orf143	chr10	130045101	130045700	multi_racial_chr10_13530	multi_racial	3
chr10	130045332	130045334	cg09602803_TC21	C10orf143	chr10	130045101	130045900	black_chr10_28391	black	3
chr10	130045332	130045334	cg09602803_TC21	C10orf143	chr10	130045301	130045400	ESS_chr10_NA	ESS	3
chr10	130045460	130045462	cg07366506_TC11	C10orf143	chr10	130045101	130045700	multi_racial_chr10_13530	multi_racial	3
chr10	130045460	130045462	cg07366506_TC11	C10orf143	chr10	130045101	130045900	black_chr10_28391	black	3
chr10	130045460	130045462	cg07366506_TC11	C10orf143	chr10	130045401	130045500	ESS_chr10_NA	ESS	3
chr10	130045533	130045535	cg27102141_BC11	C10orf143	chr10	130045101	130045700	multi_racial_chr10_13530	multi_racial	3
chr10	130045533	130045535	cg27102141_BC11	C10orf143	chr10	130045101	130045900	black_chr10_28391	black	3
chr10	130045533	130045535	cg27102141_BC11	C10orf143	chr10	130045501	130045600	ESS_chr10_NA	ESS	3
chr10	130301754	130301756	cg12765123_TC11	LINC02646	chr10	130300201	130302000	black_chr10_28459	black	3
chr10	130301754	130301756	cg12765123_TC11	LINC02646	chr10	130301401	130302100	multi_racial_chr10_13566	multi_racial	3
chr10	130301754	130301756	cg12765123_TC11	LINC02646	chr10	130301401	130302100	white_chr10_20707	white	3
chr10	133527938	133527940	cg05473257_BC21	AL161645.1;CYP2E1	chr10	133527901	133528000	ESS_chr10_NA	ESS	3
chr10	133527938	133527940	cg05473257_BC21	AL161645.1;CYP2E1	chr10	133527701	133530100	multi_racial_chr10_14556	multi_racial	3
chr10	133527938	133527940	cg05473257_BC21	AL161645.1;CYP2E1	chr10	133527701	133530100	white_chr10_22027	white	3
chr10	133528023	133528025	cg13315147_BC21	AL161645.1;CYP2E1	chr10	133528001	133528100	ESS_chr10_NA	ESS	3
chr10	133528023	133528025	cg13315147_BC21	AL161645.1;CYP2E1	chr10	133527701	133530100	multi_racial_chr10_14556	multi_racial	3
chr10	133528023	133528025	cg13315147_BC21	AL161645.1;CYP2E1	chr10	133527701	133530100	white_chr10_22027	white	3
chr10	133528365	133528367	cg19469447_TC21	AL161645.1;CYP2E1	chr10	133528301	133528400	ESS_chr10_NA	ESS	3
chr10	133528365	133528367	cg19469447_TC21	AL161645.1;CYP2E1	chr10	133527701	133530100	multi_racial_chr10_14556	multi_racial	3
chr10	133528365	133528367	cg19469447_TC21	AL161645.1;CYP2E1	chr10	133527701	133530100	white_chr10_22027	white	3
chr10	133528428	133528430	cg00321709_BC21	AL161645.1;CYP2E1	chr10	133528401	133528500	ESS_chr10_NA	ESS	3
chr10	133528428	133528430	cg00321709_BC21	AL161645.1;CYP2E1	chr10	133527701	133530100	multi_racial_chr10_14556	multi_racial	3
chr10	133528428	133528430	cg00321709_BC21	AL161645.1;CYP2E1	chr10	133527701	133530100	white_chr10_22027	white	3
chr10	133528713	133528715	cg10862468_BC21	AL161645.1;CYP2E1	chr10	133528701	133528800	ESS_chr10_NA	ESS	3
chr10	133528713	133528715	cg10862468_BC21	AL161645.1;CYP2E1	chr10	133527701	133530100	multi_racial_chr10_14556	multi_racial	3
chr10	133528713	133528715	cg10862468_BC21	AL161645.1;CYP2E1	chr10	133527701	133530100	white_chr10_22027	white	3
chr10	133529055	133529057	cg23400446_BC21	CYP2E1	chr10	133529001	133529100	ESS_chr10_NA	ESS	3
chr10	133529055	133529057	cg23400446_BC21	CYP2E1	chr10	133527701	133530100	multi_racial_chr10_14556	multi_racial	3
chr10	133529055	133529057	cg23400446_BC21	CYP2E1	chr10	133527701	133530100	white_chr10_22027	white	3
chr10	133529115	133529117	cg24530264_BC21	CYP2E1	chr10	133529101	133529200	ESS_chr10_NA	ESS	3
chr10	133529115	133529117	cg24530264_BC21	CYP2E1	chr10	133527701	133530100	multi_racial_chr10_14556	multi_racial	3
chr10	133529115	133529117	cg24530264_BC21	CYP2E1	chr10	133527701	133530100	white_chr10_22027	white	3
chr10	133529431	133529433	cg18984983_TC21	CYP2E1	chr10	133529401	133529500	ESS_chr10_NA	ESS	3
chr10	133529431	133529433	cg18984983_TC21	CYP2E1	chr10	133527701	133530100	multi_racial_chr10_14556	multi_racial	3
chr10	133529431	133529433	cg18984983_TC21	CYP2E1	chr10	133527701	133530100	white_chr10_22027	white	3
chr10	133529688	133529690	cg05194426_TC21	CYP2E1	chr10	133529601	133529700	ESS_chr10_NA	ESS	3
chr10	133529688	133529690	cg05194426_TC21	CYP2E1	chr10	133527701	133530100	multi_racial_chr10_14556	multi_racial	3
chr10	133529688	133529690	cg05194426_TC21	CYP2E1	chr10	133527701	133530100	white_chr10_22027	white	3
chr10	133529743	133529745	cg11445109_TC11	CYP2E1	chr10	133529701	133529800	ESS_chr10_NA	ESS	3
chr10	133529743	133529745	cg11445109_TC11	CYP2E1	chr10	133527701	133530100	multi_racial_chr10_14556	multi_racial	3
chr10	133529743	133529745	cg11445109_TC11	CYP2E1	chr10	133527701	133530100	white_chr10_22027	white	3
chr11	400178	400180	cg15871913_TC11	PKP3	chr11	399601	400800	multi_racial_chr11_65	multi_racial	3
chr11	400178	400180	cg15871913_TC11	PKP3	chr11	399601	400800	black_chr11_117	black	3
chr11	400178	400180	cg15871913_TC11	PKP3	chr11	399601	400800	white_chr11_99	white	3
chr11	400211	400213	cg15871916_BC21	PKP3	chr11	399601	400800	multi_racial_chr11_65	multi_racial	3
chr11	400211	400213	cg15871916_BC21	PKP3	chr11	399601	400800	black_chr11_117	black	3
chr11	400211	400213	cg15871916_BC21	PKP3	chr11	399601	400800	white_chr11_99	white	3
chr11	400294	400296	cg15871926_BC21	PKP3	chr11	399601	400800	multi_racial_chr11_65	multi_racial	3
chr11	400294	400296	cg15871926_BC21	PKP3	chr11	399601	400800	black_chr11_117	black	3
chr11	400294	400296	cg15871926_BC21	PKP3	chr11	399601	400800	white_chr11_99	white	3
chr11	400323	400325	cg15871927_BC21	PKP3	chr11	399601	400800	multi_racial_chr11_65	multi_racial	3
chr11	400323	400325	cg15871927_BC21	PKP3	chr11	399601	400800	black_chr11_117	black	3
chr11	400323	400325	cg15871927_BC21	PKP3	chr11	399601	400800	white_chr11_99	white	3
chr11	400743	400745	cg15871978_BC11	PKP3	chr11	399601	400800	multi_racial_chr11_65	multi_racial	3
chr11	400743	400745	cg15871978_BC11	PKP3	chr11	399601	400800	black_chr11_117	black	3
chr11	400743	400745	cg15871978_BC11	PKP3	chr11	399601	400800	white_chr11_99	white	3
chr11	5938427	5938429	cg24799795_BC21	OR56A3;TRIM5	chr11	5938101	5938900	multi_racial_chr11_1485	multi_racial	3
chr11	5938427	5938429	cg24799795_BC21	OR56A3;TRIM5	chr11	5938101	5939000	black_chr11_2426	black	3
chr11	5938427	5938429	cg24799795_BC21	OR56A3;TRIM5	chr11	5938401	5938900	white_chr11_1983	white	3
chr11	5938549	5938551	cg14980045_TC21	OR56A3;TRIM5	chr11	5938101	5938900	multi_racial_chr11_1485	multi_racial	3
chr11	5938549	5938551	cg14980045_TC21	OR56A3;TRIM5	chr11	5938101	5939000	black_chr11_2426	black	3
chr11	5938549	5938551	cg14980045_TC21	OR56A3;TRIM5	chr11	5938401	5938900	white_chr11_1983	white	3
chr11	5938692	5938694	cg02574844_TC11	OR56A3;TRIM5	chr11	5938101	5938900	multi_racial_chr11_1485	multi_racial	3
chr11	5938692	5938694	cg02574844_TC11	OR56A3;TRIM5	chr11	5938101	5939000	black_chr11_2426	black	3
chr11	5938692	5938694	cg02574844_TC11	OR56A3;TRIM5	chr11	5938401	5938900	white_chr11_1983	white	3
chr11	5938714	5938716	cg13902645_TC11	OR56A3;TRIM5	chr11	5938101	5938900	multi_racial_chr11_1485	multi_racial	3
chr11	5938714	5938716	cg13902645_TC11	OR56A3;TRIM5	chr11	5938101	5939000	black_chr11_2426	black	3
chr11	5938714	5938716	cg13902645_TC11	OR56A3;TRIM5	chr11	5938401	5938900	white_chr11_1983	white	3
chr11	5938784	5938786	cg05234568_TC11	OR56A3;TRIM5	chr11	5938101	5938900	multi_racial_chr11_1485	multi_racial	3
chr11	5938784	5938786	cg05234568_TC11	OR56A3;TRIM5	chr11	5938101	5939000	black_chr11_2426	black	3
chr11	5938784	5938786	cg05234568_TC11	OR56A3;TRIM5	chr11	5938401	5938900	white_chr11_1983	white	3
chr11	5938850	5938852	cg25319279_TC21	OR56A3;TRIM5	chr11	5938101	5938900	multi_racial_chr11_1485	multi_racial	3
chr11	5938850	5938852	cg25319279_TC21	OR56A3;TRIM5	chr11	5938101	5939000	black_chr11_2426	black	3
chr11	5938850	5938852	cg25319279_TC21	OR56A3;TRIM5	chr11	5938401	5938900	white_chr11_1983	white	3
chr11	69918410	69918412	cg16562354_TC21		chr11	69918201	69918600	multi_racial_chr11_8122	multi_racial	3
chr11	69918410	69918412	cg16562354_TC21		chr11	69918201	69918700	black_chr11_16117	black	3
chr11	69918410	69918412	cg16562354_TC21		chr11	69918201	69918700	white_chr11_11958	white	3
chr11	82404064	82404066	cg23882229_TC21	MIR4300HG	chr11	82403701	82404200	multi_racial_chr11_9554	multi_racial	3
chr11	82404064	82404066	cg23882229_TC21	MIR4300HG	chr11	82403701	82404200	black_chr11_19123	black	3
chr11	82404064	82404066	cg23882229_TC21	MIR4300HG	chr11	82403701	82404300	white_chr11_14129	white	3
chr11	82404179	82404181	cg24483346_TC21	MIR4300HG	chr11	82403701	82404200	multi_racial_chr11_9554	multi_racial	3
chr11	82404179	82404181	cg24483346_TC21	MIR4300HG	chr11	82403701	82404200	black_chr11_19123	black	3
chr11	82404179	82404181	cg24483346_TC21	MIR4300HG	chr11	82403701	82404300	white_chr11_14129	white	3
chr11	90223608	90223610	cg22332266_TC21	AP002364.1;CHORDC1	chr11	90223501	90224200	black_chr11_20078	black	3
chr11	90223608	90223610	cg22332266_TC21	AP002364.1;CHORDC1	chr11	90223601	90224200	multi_racial_chr11_9909	multi_racial	3
chr11	90223608	90223610	cg22332266_TC21	AP002364.1;CHORDC1	chr11	90223601	90224200	white_chr11_14735	white	3
chr11	90223637	90223639	cg04351018_BC21	AP002364.1;CHORDC1	chr11	90223501	90224200	black_chr11_20078	black	3
chr11	90223637	90223639	cg04351018_BC21	AP002364.1;CHORDC1	chr11	90223601	90224200	multi_racial_chr11_9909	multi_racial	3
chr11	90223637	90223639	cg04351018_BC21	AP002364.1;CHORDC1	chr11	90223601	90224200	white_chr11_14735	white	3
chr11	90223864	90223866	cg26834418_BC21	AP002364.1;CHORDC1	chr11	90223501	90224200	black_chr11_20078	black	3
chr11	90223864	90223866	cg26834418_BC21	AP002364.1;CHORDC1	chr11	90223601	90224200	multi_racial_chr11_9909	multi_racial	3
chr11	90223864	90223866	cg26834418_BC21	AP002364.1;CHORDC1	chr11	90223601	90224200	white_chr11_14735	white	3
chr11	90223998	90224000	cg05067963_TC21	AP002364.1;CHORDC1	chr11	90223501	90224200	black_chr11_20078	black	3
chr11	90223998	90224000	cg05067963_TC21	AP002364.1;CHORDC1	chr11	90223601	90224200	multi_racial_chr11_9909	multi_racial	3
chr11	90223998	90224000	cg05067963_TC21	AP002364.1;CHORDC1	chr11	90223601	90224200	white_chr11_14735	white	3
chr11	129344480	129344482	cg03800607_TC21		chr11	129344201	129345000	multi_racial_chr11_13405	multi_racial	3
chr11	129344480	129344482	cg03800607_TC21		chr11	129344201	129345000	black_chr11_27985	black	3
chr11	129344480	129344482	cg03800607_TC21		chr11	129344201	129344700	white_chr11_20064	white	3
chr12	9943302	9943304	cg02513556_TC21	LINC02470	chr12	9942601	9943800	black_chr12_3312	black	3
chr12	9943302	9943304	cg02513556_TC21	LINC02470	chr12	9942701	9943800	multi_racial_chr12_1977	multi_racial	3
chr12	9943302	9943304	cg02513556_TC21	LINC02470	chr12	9943301	9943400	ESS_chr12_NA	ESS	3
chr12	9943397	9943399	cg09601159_TC11	LINC02470	chr12	9942601	9943800	black_chr12_3312	black	3
chr12	9943397	9943399	cg09601159_TC11	LINC02470	chr12	9942701	9943800	multi_racial_chr12_1977	multi_racial	3
chr12	9943397	9943399	cg09601159_TC11	LINC02470	chr12	9943301	9943400	ESS_chr12_NA	ESS	3
chr12	9943512	9943514	cg13944507_TC21	LINC02470	chr12	9942601	9943800	black_chr12_3312	black	3
chr12	9943512	9943514	cg13944507_TC21	LINC02470	chr12	9942701	9943800	multi_racial_chr12_1977	multi_racial	3
chr12	9943512	9943514	cg13944507_TC21	LINC02470	chr12	9943501	9943600	ESS_chr12_NA	ESS	3
chr12	9943518	9943520	cg19651757_TC21	LINC02470	chr12	9942601	9943800	black_chr12_3312	black	3
chr12	9943518	9943520	cg19651757_TC21	LINC02470	chr12	9942701	9943800	multi_racial_chr12_1977	multi_racial	3
chr12	9943518	9943520	cg19651757_TC21	LINC02470	chr12	9943501	9943600	ESS_chr12_NA	ESS	3
chr12	9943552	9943554	cg24299306_TC21	LINC02470	chr12	9942601	9943800	black_chr12_3312	black	3
chr12	9943552	9943554	cg24299306_TC21	LINC02470	chr12	9942701	9943800	multi_racial_chr12_1977	multi_racial	3
chr12	9943552	9943554	cg24299306_TC21	LINC02470	chr12	9943501	9943600	ESS_chr12_NA	ESS	3
chr12	11547188	11547190	cg17287158_BC21	AC007450.1;LINC01252	chr12	11547001	11547800	multi_racial_chr12_2069	multi_racial	3
chr12	11547188	11547190	cg17287158_BC21	AC007450.1;LINC01252	chr12	11547001	11547800	black_chr12_3510	black	3
chr12	11547188	11547190	cg17287158_BC21	AC007450.1;LINC01252	chr12	11547001	11547800	white_chr12_2793	white	3
chr12	11547386	11547388	cg18232235_BC11	AC007450.1;LINC01252	chr12	11547001	11547800	multi_racial_chr12_2069	multi_racial	3
chr12	11547386	11547388	cg18232235_BC11	AC007450.1;LINC01252	chr12	11547001	11547800	black_chr12_3510	black	3
chr12	11547386	11547388	cg18232235_BC11	AC007450.1;LINC01252	chr12	11547001	11547800	white_chr12_2793	white	3
chr12	34363136	34363138	cg16009988_TC21		chr12	34361901	34363500	multi_racial_chr12_3680	multi_racial	3
chr12	34363136	34363138	cg16009988_TC21		chr12	34361901	34363800	white_chr12_5339	white	3
chr12	34363136	34363138	cg16009988_TC21		chr12	34362901	34363500	black_chr12_7339	black	3
chr12	103626586	103626588	cg13337829_BC21	STAB2	chr12	103626301	103626900	multi_racial_chr12_8235	multi_racial	3
chr12	103626586	103626588	cg13337829_BC21	STAB2	chr12	103626301	103626900	black_chr12_17693	black	3
chr12	103626586	103626588	cg13337829_BC21	STAB2	chr12	103626401	103627100	white_chr12_12951	white	3
chr12	110450572	110450574	cg16023864_BC21	ARPC3	chr12	110450501	110451100	multi_racial_chr12_9238	multi_racial	3
chr12	110450572	110450574	cg16023864_BC21	ARPC3	chr12	110450501	110451000	black_chr12_19493	black	3
chr12	110450572	110450574	cg16023864_BC21	ARPC3	chr12	110450501	110451100	white_chr12_14375	white	3
chr12	110450588	110450590	cg15800449_TC21	ARPC3	chr12	110450501	110451100	multi_racial_chr12_9238	multi_racial	3
chr12	110450588	110450590	cg15800449_TC21	ARPC3	chr12	110450501	110451000	black_chr12_19493	black	3
chr12	110450588	110450590	cg15800449_TC21	ARPC3	chr12	110450501	110451100	white_chr12_14375	white	3
chr12	122524946	122524948	cg23029597_BC21	RSRC2	chr12	122524801	122525800	multi_racial_chr12_11251	multi_racial	3
chr12	122524946	122524948	cg23029597_BC21	RSRC2	chr12	122524801	122525500	black_chr12_23217	black	3
chr12	122524946	122524948	cg23029597_BC21	RSRC2	chr12	122524801	122525800	white_chr12_17250	white	3
chr12	131682196	131682198	cg18374536_TC11		chr12	131681701	131682300	black_chr12_26470	black	3
chr12	131682196	131682198	cg18374536_TC11		chr12	131681801	131682200	multi_racial_chr12_12792	multi_racial	3
chr12	131682196	131682198	cg18374536_TC11		chr12	131681801	131682200	white_chr12_19607	white	3
chr12	131850991	131850993	cg11904978_BC11	MMP17	chr12	131850901	131852100	multi_racial_chr12_12825	multi_racial	3
chr12	131850991	131850993	cg11904978_BC11	MMP17	chr12	131850901	131852100	black_chr12_26537	black	3
chr12	131850991	131850993	cg11904978_BC11	MMP17	chr12	131850901	131852100	white_chr12_19659	white	3
chr12	131851494	131851496	cg18378455_BC21	MMP17	chr12	131850901	131852100	multi_racial_chr12_12825	multi_racial	3
chr12	131851494	131851496	cg18378455_BC21	MMP17	chr12	131850901	131852100	black_chr12_26537	black	3
chr12	131851494	131851496	cg18378455_BC21	MMP17	chr12	131850901	131852100	white_chr12_19659	white	3
chr12	131851505	131851507	cg18378456_BC21	MMP17	chr12	131850901	131852100	multi_racial_chr12_12825	multi_racial	3
chr12	131851505	131851507	cg18378456_BC21	MMP17	chr12	131850901	131852100	black_chr12_26537	black	3
chr12	131851505	131851507	cg18378456_BC21	MMP17	chr12	131850901	131852100	white_chr12_19659	white	3
chr12	131851861	131851863	cg10890403_TC21		chr12	131850901	131852100	multi_racial_chr12_12825	multi_racial	3
chr12	131851861	131851863	cg10890403_TC21		chr12	131850901	131852100	black_chr12_26537	black	3
chr12	131851861	131851863	cg10890403_TC21		chr12	131850901	131852100	white_chr12_19659	white	3
chr13	18874865	18874867	cg27834190_TC11		chr13	18874801	18875800	multi_racial_chr13_37	multi_racial	3
chr13	18874865	18874867	cg27834190_TC11		chr13	18874801	18875800	black_chr13_207	black	3
chr13	18874865	18874867	cg27834190_TC11		chr13	18874801	18875800	white_chr13_74	white	3
chr13	18874867	18874869	cg25132853_BC21		chr13	18874801	18875800	multi_racial_chr13_37	multi_racial	3
chr13	18874867	18874869	cg25132853_BC21		chr13	18874801	18875800	black_chr13_207	black	3
chr13	18874867	18874869	cg25132853_BC21		chr13	18874801	18875800	white_chr13_74	white	3
chr13	19561857	19561859	cg05986831_TC21	ESRRAP1;LINC00350;MRPS31P2	chr13	19561601	19562000	multi_racial_chr13_71	multi_racial	3
chr13	19561857	19561859	cg05986831_TC21	ESRRAP1;LINC00350;MRPS31P2	chr13	19561601	19561900	black_chr13_371	black	3
chr13	19561857	19561859	cg05986831_TC21	ESRRAP1;LINC00350;MRPS31P2	chr13	19561601	19562000	white_chr13_145	white	3
chr13	20143206	20143208	cg15344726_BC21	GJA3	chr13	20141701	20143500	black_chr13_500	black	3
chr13	20143206	20143208	cg15344726_BC21	GJA3	chr13	20142601	20143500	multi_racial_chr13_160	multi_racial	3
chr13	20143206	20143208	cg15344726_BC21	GJA3	chr13	20142601	20143500	white_chr13_255	white	3
chr13	20143436	20143438	cg26013143_TC21	GJA3	chr13	20141701	20143500	black_chr13_500	black	3
chr13	20143436	20143438	cg26013143_TC21	GJA3	chr13	20142601	20143500	multi_racial_chr13_160	multi_racial	3
chr13	20143436	20143438	cg26013143_TC21	GJA3	chr13	20142601	20143500	white_chr13_255	white	3
chr13	20143457	20143459	cg12428416_BC21	GJA3	chr13	20141701	20143500	black_chr13_500	black	3
chr13	20143457	20143459	cg12428416_BC21	GJA3	chr13	20142601	20143500	multi_racial_chr13_160	multi_racial	3
chr13	20143457	20143459	cg12428416_BC21	GJA3	chr13	20142601	20143500	white_chr13_255	white	3
chr13	24328361	24328363	cg17537073_TC11	NUS1P3	chr13	24327701	24328700	multi_racial_chr13_660	multi_racial	3
chr13	24328361	24328363	cg17537073_TC11	NUS1P3	chr13	24327701	24328700	white_chr13_1007	white	3
chr13	24328361	24328363	cg17537073_TC11	NUS1P3	chr13	24328001	24328700	black_chr13_1607	black	3
chr13	99566297	99566299	cg17910899_BC21		chr13	99566101	99567100	white_chr13_8625	white	3
chr13	99566297	99566299	cg17910899_BC21		chr13	99566201	99566300	ESS_chr13_NA	ESS	3
chr13	99566297	99566299	cg17910899_BC21		chr13	99565501	99567100	multi_racial_chr13_5034	multi_racial	3
chr13	99566672	99566674	cg20066226_TC21		chr13	99566101	99567100	white_chr13_8625	white	3
chr13	99566672	99566674	cg20066226_TC21		chr13	99566601	99566700	ESS_chr13_NA	ESS	3
chr13	99566672	99566674	cg20066226_TC21		chr13	99565501	99567100	multi_racial_chr13_5034	multi_racial	3
chr13	99566758	99566760	cg13752184_TC21		chr13	99566101	99567100	white_chr13_8625	white	3
chr13	99566758	99566760	cg13752184_TC21		chr13	99566701	99566800	ESS_chr13_NA	ESS	3
chr13	99566758	99566760	cg13752184_TC21		chr13	99565501	99567100	multi_racial_chr13_5034	multi_racial	3
chr13	112032361	112032363	cg11369582_TC21		chr13	112031901	112032800	black_chr13_15520	black	3
chr13	112032361	112032363	cg11369582_TC21		chr13	112032001	112032800	multi_racial_chr13_6369	multi_racial	3
chr13	112032361	112032363	cg11369582_TC21		chr13	112032001	112032800	white_chr13_10630	white	3
chr14	49635703	49635705	cg19777190_BC21	DNAAF2	chr14	49635701	49636200	multi_racial_chr14_1746	multi_racial	3
chr14	49635703	49635705	cg19777190_BC21	DNAAF2	chr14	49635701	49636200	black_chr14_4482	black	3
chr14	49635703	49635705	cg19777190_BC21	DNAAF2	chr14	49635701	49636200	white_chr14_3158	white	3
chr14	49635866	49635868	cg19471837_BC21	DNAAF2	chr14	49635701	49636200	multi_racial_chr14_1746	multi_racial	3
chr14	49635866	49635868	cg19471837_BC21	DNAAF2	chr14	49635701	49636200	black_chr14_4482	black	3
chr14	49635866	49635868	cg19471837_BC21	DNAAF2	chr14	49635701	49636200	white_chr14_3158	white	3
chr14	56702541	56702543	cg25877288_BC21	AL161757.5	chr14	56702401	56702900	multi_racial_chr14_2436	multi_racial	3
chr14	56702541	56702543	cg25877288_BC21	AL161757.5	chr14	56702401	56702900	black_chr14_5786	black	3
chr14	56702541	56702543	cg25877288_BC21	AL161757.5	chr14	56702401	56702900	white_chr14_4141	white	3
chr14	75515315	75515317	cg19715209_BC21		chr14	75515001	75515700	black_chr14_9799	black	3
chr14	75515315	75515317	cg19715209_BC21		chr14	75515101	75515600	multi_racial_chr14_4396	multi_racial	3
chr14	75515315	75515317	cg19715209_BC21		chr14	75515101	75515600	white_chr14_7065	white	3
chr14	75515524	75515526	cg01624173_TC21		chr14	75515001	75515700	black_chr14_9799	black	3
chr14	75515524	75515526	cg01624173_TC21		chr14	75515101	75515600	multi_racial_chr14_4396	multi_racial	3
chr14	75515524	75515526	cg01624173_TC21		chr14	75515101	75515600	white_chr14_7065	white	3
chr14	75515586	75515588	cg09415825_BC21		chr14	75515001	75515700	black_chr14_9799	black	3
chr14	75515586	75515588	cg09415825_BC21		chr14	75515101	75515600	multi_racial_chr14_4396	multi_racial	3
chr14	75515586	75515588	cg09415825_BC21		chr14	75515101	75515600	white_chr14_7065	white	3
chr14	75515592	75515594	cg07192082_BC21		chr14	75515001	75515700	black_chr14_9799	black	3
chr14	75515592	75515594	cg07192082_BC21		chr14	75515101	75515600	multi_racial_chr14_4396	multi_racial	3
chr14	75515592	75515594	cg07192082_BC21		chr14	75515101	75515600	white_chr14_7065	white	3
chr14	99609619	99609621	cg05715076_TC21	AL160313.1	chr14	99609501	99609800	multi_racial_chr14_7016	multi_racial	3
chr14	99609619	99609621	cg05715076_TC21	AL160313.1	chr14	99609501	99609800	black_chr14_15619	black	3
chr14	99609619	99609621	cg05715076_TC21	AL160313.1	chr14	99609501	99609800	white_chr14_11090	white	3
chr14	104178512	104178514	cg04257913_TC11	KIF26A	chr14	104178101	104179000	multi_racial_chr14_8264	multi_racial	3
chr14	104178512	104178514	cg04257913_TC11	KIF26A	chr14	104178101	104179000	white_chr14_12725	white	3
chr14	104178512	104178514	cg04257913_TC11	KIF26A	chr14	104178501	104178600	ESS_chr14_NA	ESS	3
chr14	104178557	104178559	cg12924430_BC11	KIF26A	chr14	104178101	104179000	multi_racial_chr14_8264	multi_racial	3
chr14	104178557	104178559	cg12924430_BC11	KIF26A	chr14	104178101	104179000	white_chr14_12725	white	3
chr14	104178557	104178559	cg12924430_BC11	KIF26A	chr14	104178501	104178600	ESS_chr14_NA	ESS	3
chr14	104178725	104178727	cg01820213_BC11	KIF26A	chr14	104178101	104179000	multi_racial_chr14_8264	multi_racial	3
chr14	104178725	104178727	cg01820213_BC11	KIF26A	chr14	104178101	104179000	white_chr14_12725	white	3
chr14	104178725	104178727	cg01820213_BC11	KIF26A	chr14	104178701	104178800	ESS_chr14_NA	ESS	3
chr14	104342136	104342138	cg26153715_BC21		chr14	104341901	104342300	black_chr14_17861	black	3
chr14	104342136	104342138	cg26153715_BC21		chr14	104342001	104342300	multi_racial_chr14_8306	multi_racial	3
chr14	104342136	104342138	cg26153715_BC21		chr14	104342001	104342400	white_chr14_12795	white	3
chr14	104342178	104342180	cg23936410_BC21		chr14	104341901	104342300	black_chr14_17861	black	3
chr14	104342178	104342180	cg23936410_BC21		chr14	104342001	104342300	multi_racial_chr14_8306	multi_racial	3
chr14	104342178	104342180	cg23936410_BC21		chr14	104342001	104342400	white_chr14_12795	white	3
chr15	40808034	40808036	cg25498107_TC21	DNAJC17;ZFYVE19	chr15	40808001	40808600	multi_racial_chr15_1965	multi_racial	3
chr15	40808034	40808036	cg25498107_TC21	DNAJC17;ZFYVE19	chr15	40808001	40808600	black_chr15_4455	black	3
chr15	40808034	40808036	cg25498107_TC21	DNAJC17;ZFYVE19	chr15	40808001	40808600	white_chr15_3234	white	3
chr15	40808109	40808111	cg13045913_BC21	DNAJC17;ZFYVE19	chr15	40808001	40808600	multi_racial_chr15_1965	multi_racial	3
chr15	40808109	40808111	cg13045913_BC21	DNAJC17;ZFYVE19	chr15	40808001	40808600	black_chr15_4455	black	3
chr15	40808109	40808111	cg13045913_BC21	DNAJC17;ZFYVE19	chr15	40808001	40808600	white_chr15_3234	white	3
chr15	40808599	40808601	cg08186447_BC21	DNAJC17;ZFYVE19	chr15	40808001	40808600	multi_racial_chr15_1965	multi_racial	3
chr15	40808599	40808601	cg08186447_BC21	DNAJC17;ZFYVE19	chr15	40808001	40808600	black_chr15_4455	black	3
chr15	40808599	40808601	cg08186447_BC21	DNAJC17;ZFYVE19	chr15	40808001	40808600	white_chr15_3234	white	3
chr15	87959266	87959268	cg20304530_BC21	NTRK3	chr15	87959101	87959400	multi_racial_chr15_7551	multi_racial	3
chr15	87959266	87959268	cg20304530_BC21	NTRK3	chr15	87959101	87959400	black_chr15_15209	black	3
chr15	87959266	87959268	cg20304530_BC21	NTRK3	chr15	87959101	87959400	white_chr15_11190	white	3
chr16	10335	10337	cg20919652_BC21	DDX11L10	chr16	10101	10400	multi_racial_chr16_1	multi_racial	3
chr16	10335	10337	cg20919652_BC21	DDX11L10	chr16	10101	10400	black_chr16_1	black	3
chr16	10335	10337	cg20919652_BC21	DDX11L10	chr16	10101	10500	white_chr16_1	white	3
chr16	369915	369917	cg11173014_TC21	MRPL28	chr16	369401	370300	multi_racial_chr16_161	multi_racial	3
chr16	369915	369917	cg11173014_TC21	MRPL28	chr16	369501	370300	black_chr16_238	black	3
chr16	369915	369917	cg11173014_TC21	MRPL28	chr16	369901	370000	ESS_chr16_NA	ESS	3
chr16	369974	369976	cg26913058_TC11	MRPL28	chr16	369401	370300	multi_racial_chr16_161	multi_racial	3
chr16	369974	369976	cg26913058_TC11	MRPL28	chr16	369501	370300	black_chr16_238	black	3
chr16	369974	369976	cg26913058_TC11	MRPL28	chr16	369901	370000	ESS_chr16_NA	ESS	3
chr16	370107	370109	cg00101154_BC21	MRPL28	chr16	369401	370300	multi_racial_chr16_161	multi_racial	3
chr16	370107	370109	cg00101154_BC21	MRPL28	chr16	369501	370300	black_chr16_238	black	3
chr16	370107	370109	cg00101154_BC21	MRPL28	chr16	370101	370200	ESS_chr16_NA	ESS	3
chr16	370111	370113	cg12437481_BC21	MRPL28	chr16	369401	370300	multi_racial_chr16_161	multi_racial	3
chr16	370111	370113	cg12437481_BC21	MRPL28	chr16	369501	370300	black_chr16_238	black	3
chr16	370111	370113	cg12437481_BC21	MRPL28	chr16	370101	370200	ESS_chr16_NA	ESS	3
chr16	370229	370231	cg08923669_BC11	MRPL28	chr16	369401	370300	multi_racial_chr16_161	multi_racial	3
chr16	370229	370231	cg08923669_BC11	MRPL28	chr16	369501	370300	black_chr16_238	black	3
chr16	370229	370231	cg08923669_BC11	MRPL28	chr16	370201	370300	ESS_chr16_NA	ESS	3
chr16	370244	370246	cg17422692_TC11	MRPL28	chr16	369401	370300	multi_racial_chr16_161	multi_racial	3
chr16	370244	370246	cg17422692_TC11	MRPL28	chr16	369501	370300	black_chr16_238	black	3
chr16	370244	370246	cg17422692_TC11	MRPL28	chr16	370201	370300	ESS_chr16_NA	ESS	3
chr16	370254	370256	cg08296601_TC11	MRPL28	chr16	369401	370300	multi_racial_chr16_161	multi_racial	3
chr16	370254	370256	cg08296601_TC11	MRPL28	chr16	369501	370300	black_chr16_238	black	3
chr16	370254	370256	cg08296601_TC11	MRPL28	chr16	370201	370300	ESS_chr16_NA	ESS	3
chr16	768450	768452	cg06630425_TC11	MSLN	chr16	768301	769400	white_chr16_546	white	3
chr16	768450	768452	cg06630425_TC11	MSLN	chr16	768401	769600	multi_racial_chr16_480	multi_racial	3
chr16	768450	768452	cg06630425_TC11	MSLN	chr16	768401	769600	black_chr16_621	black	3
chr16	769063	769065	cg03433313_TC21	MIR662	chr16	768301	769400	white_chr16_546	white	3
chr16	769063	769065	cg03433313_TC21	MIR662	chr16	768401	769600	multi_racial_chr16_480	multi_racial	3
chr16	769063	769065	cg03433313_TC21	MIR662	chr16	768401	769600	black_chr16_621	black	3
chr16	2798407	2798409	cg25618731_TC21	PRSS41	chr16	2798401	2799200	multi_racial_chr16_1538	multi_racial	3
chr16	2798407	2798409	cg25618731_TC21	PRSS41	chr16	2798401	2799200	black_chr16_2119	black	3
chr16	2798407	2798409	cg25618731_TC21	PRSS41	chr16	2798401	2798500	ESS_chr16_NA	ESS	3
chr16	2798795	2798797	cg19403023_BC21	PRSS41	chr16	2798401	2799200	multi_racial_chr16_1538	multi_racial	3
chr16	2798795	2798797	cg19403023_BC21	PRSS41	chr16	2798401	2799200	black_chr16_2119	black	3
chr16	2798795	2798797	cg19403023_BC21	PRSS41	chr16	2798701	2798800	ESS_chr16_NA	ESS	3
chr16	2798828	2798830	cg27561907_BC11	PRSS41	chr16	2798401	2799200	multi_racial_chr16_1538	multi_racial	3
chr16	2798828	2798830	cg27561907_BC11	PRSS41	chr16	2798401	2799200	black_chr16_2119	black	3
chr16	2798828	2798830	cg27561907_BC11	PRSS41	chr16	2798801	2798900	ESS_chr16_NA	ESS	3
chr16	8795386	8795388	cg08308162_BC21	PMM2;TMEM186	chr16	8795101	8795500	multi_racial_chr16_2651	multi_racial	3
chr16	8795386	8795388	cg08308162_BC21	PMM2;TMEM186	chr16	8795101	8795500	black_chr16_4375	black	3
chr16	8795386	8795388	cg08308162_BC21	PMM2;TMEM186	chr16	8795101	8795700	white_chr16_3458	white	3
chr16	10521782	10521784	cg21122479_TC21	LINC01290	chr16	10521501	10522100	black_chr16_4852	black	3
chr16	10521782	10521784	cg21122479_TC21	LINC01290	chr16	10521701	10522100	multi_racial_chr16_2843	multi_racial	3
chr16	10521782	10521784	cg21122479_TC21	LINC01290	chr16	10521701	10522100	white_chr16_3768	white	3
chr16	10522028	10522030	cg21122483_BC21	LINC01290	chr16	10521501	10522100	black_chr16_4852	black	3
chr16	10522028	10522030	cg21122483_BC21	LINC01290	chr16	10521701	10522100	multi_racial_chr16_2843	multi_racial	3
chr16	10522028	10522030	cg21122483_BC21	LINC01290	chr16	10521701	10522100	white_chr16_3768	white	3
chr16	53372988	53372990	cg02382016_TC11	AC007342.3;AC007342.4	chr16	53372901	53374300	multi_racial_chr16_6616	multi_racial	3
chr16	53372988	53372990	cg02382016_TC11	AC007342.3;AC007342.4	chr16	53372901	53374400	black_chr16_12955	black	3
chr16	53372988	53372990	cg02382016_TC11	AC007342.3;AC007342.4	chr16	53372901	53373000	ESS_chr16_NA	ESS	3
chr16	53373100	53373102	cg08615070_TC21	AC007342.3;AC007342.4	chr16	53372901	53374300	multi_racial_chr16_6616	multi_racial	3
chr16	53373100	53373102	cg08615070_TC21	AC007342.3;AC007342.4	chr16	53372901	53374400	black_chr16_12955	black	3
chr16	53373100	53373102	cg08615070_TC21	AC007342.3;AC007342.4	chr16	53373101	53373200	ESS_chr16_NA	ESS	3
chr16	53373427	53373429	cg19691036_TC11	AC007342.3;AC007342.4	chr16	53372901	53374300	multi_racial_chr16_6616	multi_racial	3
chr16	53373427	53373429	cg19691036_TC11	AC007342.3;AC007342.4	chr16	53372901	53374400	black_chr16_12955	black	3
chr16	53373427	53373429	cg19691036_TC11	AC007342.3;AC007342.4	chr16	53373401	53373500	ESS_chr16_NA	ESS	3
chr16	53373508	53373510	cg09744766_BC11	AC007342.3;AC007342.4	chr16	53372901	53374300	multi_racial_chr16_6616	multi_racial	3
chr16	53373508	53373510	cg09744766_BC11	AC007342.3;AC007342.4	chr16	53372901	53374400	black_chr16_12955	black	3
chr16	53373508	53373510	cg09744766_BC11	AC007342.3;AC007342.4	chr16	53373501	53373600	ESS_chr16_NA	ESS	3
chr16	53373510	53373512	cg27158636_TC21	AC007342.3;AC007342.4	chr16	53372901	53374300	multi_racial_chr16_6616	multi_racial	3
chr16	53373510	53373512	cg27158636_TC21	AC007342.3;AC007342.4	chr16	53372901	53374400	black_chr16_12955	black	3
chr16	53373510	53373512	cg27158636_TC21	AC007342.3;AC007342.4	chr16	53373501	53373600	ESS_chr16_NA	ESS	3
chr16	53373681	53373683	cg08681685_TC11	AC007342.3;AC007342.4	chr16	53372901	53374300	multi_racial_chr16_6616	multi_racial	3
chr16	53373681	53373683	cg08681685_TC11	AC007342.3;AC007342.4	chr16	53372901	53374400	black_chr16_12955	black	3
chr16	53373681	53373683	cg08681685_TC11	AC007342.3;AC007342.4	chr16	53373601	53373700	ESS_chr16_NA	ESS	3
chr16	53373765	53373767	cg10144400_TC11	AC007342.3;AC007342.4	chr16	53372901	53374300	multi_racial_chr16_6616	multi_racial	3
chr16	53373765	53373767	cg10144400_TC11	AC007342.3;AC007342.4	chr16	53372901	53374400	black_chr16_12955	black	3
chr16	53373765	53373767	cg10144400_TC11	AC007342.3;AC007342.4	chr16	53373701	53373800	ESS_chr16_NA	ESS	3
chr16	53373840	53373842	cg04653913_BC21	AC007342.3;AC007342.4	chr16	53372901	53374300	multi_racial_chr16_6616	multi_racial	3
chr16	53373840	53373842	cg04653913_BC21	AC007342.3;AC007342.4	chr16	53372901	53374400	black_chr16_12955	black	3
chr16	53373840	53373842	cg04653913_BC21	AC007342.3;AC007342.4	chr16	53373801	53373900	ESS_chr16_NA	ESS	3
chr16	53373895	53373897	cg02380802_TC21	AC007342.3;AC007342.4	chr16	53372901	53374300	multi_racial_chr16_6616	multi_racial	3
chr16	53373895	53373897	cg02380802_TC21	AC007342.3;AC007342.4	chr16	53372901	53374400	black_chr16_12955	black	3
chr16	53373895	53373897	cg02380802_TC21	AC007342.3;AC007342.4	chr16	53373801	53373900	ESS_chr16_NA	ESS	3
chr16	55760682	55760684	cg16372632_TC11	CES1P1	chr16	55760101	55761100	multi_racial_chr16_6915	multi_racial	3
chr16	55760682	55760684	cg16372632_TC11	CES1P1	chr16	55760101	55761100	black_chr16_13552	black	3
chr16	55760682	55760684	cg16372632_TC11	CES1P1	chr16	55760201	55761100	white_chr16_10225	white	3
chr16	55760997	55760999	cg03998338_TC21	CES1P1	chr16	55760101	55761100	multi_racial_chr16_6915	multi_racial	3
chr16	55760997	55760999	cg03998338_TC21	CES1P1	chr16	55760101	55761100	black_chr16_13552	black	3
chr16	55760997	55760999	cg03998338_TC21	CES1P1	chr16	55760201	55761100	white_chr16_10225	white	3
chr16	75269558	75269560	cg13914841_BC21		chr16	75269301	75269800	multi_racial_chr16_9270	multi_racial	3
chr16	75269558	75269560	cg13914841_BC21		chr16	75269301	75269800	black_chr16_18326	black	3
chr16	75269558	75269560	cg13914841_BC21		chr16	75269301	75269900	white_chr16_13763	white	3
chr16	84175480	84175482	cg01733572_BC21	DNAAF1	chr16	84175401	84175700	multi_racial_chr16_10434	multi_racial	3
chr16	84175480	84175482	cg01733572_BC21	DNAAF1	chr16	84175401	84175700	black_chr16_20761	black	3
chr16	84175480	84175482	cg01733572_BC21	DNAAF1	chr16	84175401	84175700	white_chr16_15482	white	3
chr16	84175666	84175668	cg03488202_TC21	DNAAF1	chr16	84175401	84175700	multi_racial_chr16_10434	multi_racial	3
chr16	84175666	84175668	cg03488202_TC21	DNAAF1	chr16	84175401	84175700	black_chr16_20761	black	3
chr16	84175666	84175668	cg03488202_TC21	DNAAF1	chr16	84175401	84175700	white_chr16_15482	white	3
chr16	84333236	84333238	cg19600639_BC21		chr16	84333001	84333300	multi_racial_chr16_10478	multi_racial	3
chr16	84333236	84333238	cg19600639_BC21		chr16	84333001	84333300	black_chr16_20843	black	3
chr16	84333236	84333238	cg19600639_BC21		chr16	84333001	84333400	white_chr16_15537	white	3
chr16	86791669	86791671	cg21897859_BC21		chr16	86791501	86792000	multi_racial_chr16_11461	multi_racial	3
chr16	86791669	86791671	cg21897859_BC21		chr16	86791501	86792300	black_chr16_22447	black	3
chr16	86791669	86791671	cg21897859_BC21		chr16	86791501	86792000	white_chr16_16746	white	3
chr16	86791756	86791758	cg07524214_TC21		chr16	86791501	86792000	multi_racial_chr16_11461	multi_racial	3
chr16	86791756	86791758	cg07524214_TC21		chr16	86791501	86792300	black_chr16_22447	black	3
chr16	86791756	86791758	cg07524214_TC21		chr16	86791501	86792000	white_chr16_16746	white	3
chr16	86791898	86791900	cg05661093_TC21		chr16	86791501	86792000	multi_racial_chr16_11461	multi_racial	3
chr16	86791898	86791900	cg05661093_TC21		chr16	86791501	86792300	black_chr16_22447	black	3
chr16	86791898	86791900	cg05661093_TC21		chr16	86791501	86792000	white_chr16_16746	white	3
chr16	90082274	90082276	cg27464877_TC11	PRDM7	chr16	90082201	90082900	multi_racial_chr16_12997	multi_racial	3
chr16	90082274	90082276	cg27464877_TC11	PRDM7	chr16	90082201	90082900	black_chr16_24689	black	3
chr16	90082274	90082276	cg27464877_TC11	PRDM7	chr16	90082201	90082900	white_chr16_18624	white	3
chr16	90082366	90082368	cg06173319_BC11	PRDM7	chr16	90082201	90082900	multi_racial_chr16_12997	multi_racial	3
chr16	90082366	90082368	cg06173319_BC11	PRDM7	chr16	90082201	90082900	black_chr16_24689	black	3
chr16	90082366	90082368	cg06173319_BC11	PRDM7	chr16	90082201	90082900	white_chr16_18624	white	3
chr16	90082553	90082555	cg26935333_BC11	PRDM7	chr16	90082201	90082900	multi_racial_chr16_12997	multi_racial	3
chr16	90082553	90082555	cg26935333_BC11	PRDM7	chr16	90082201	90082900	black_chr16_24689	black	3
chr16	90082553	90082555	cg26935333_BC11	PRDM7	chr16	90082201	90082900	white_chr16_18624	white	3
chr17	304618	304620	cg08770870_BC21	RPH3AL	chr17	304101	304900	multi_racial_chr17_66	multi_racial	3
chr17	304618	304620	cg08770870_BC21	RPH3AL	chr17	304101	304900	white_chr17_92	white	3
chr17	304618	304620	cg08770870_BC21	RPH3AL	chr17	304601	304900	black_chr17_101	black	3
chr17	304628	304630	cg11940040_TC11	RPH3AL	chr17	304101	304900	multi_racial_chr17_66	multi_racial	3
chr17	304628	304630	cg11940040_TC11	RPH3AL	chr17	304101	304900	white_chr17_92	white	3
chr17	304628	304630	cg11940040_TC11	RPH3AL	chr17	304601	304900	black_chr17_101	black	3
chr17	304707	304709	cg10440639_TC21	RPH3AL	chr17	304101	304900	multi_racial_chr17_66	multi_racial	3
chr17	304707	304709	cg10440639_TC21	RPH3AL	chr17	304101	304900	white_chr17_92	white	3
chr17	304707	304709	cg10440639_TC21	RPH3AL	chr17	304601	304900	black_chr17_101	black	3
chr17	304879	304881	cg23246911_BC21	RPH3AL	chr17	304101	304900	multi_racial_chr17_66	multi_racial	3
chr17	304879	304881	cg23246911_BC21	RPH3AL	chr17	304101	304900	white_chr17_92	white	3
chr17	304879	304881	cg23246911_BC21	RPH3AL	chr17	304601	304900	black_chr17_101	black	3
chr17	3073860	3073862	cg21297586_BC21		chr17	3073701	3074100	white_chr17_1407	white	3
chr17	3073860	3073862	cg21297586_BC21		chr17	3073801	3074100	multi_racial_chr17_1138	multi_racial	3
chr17	3073860	3073862	cg21297586_BC21		chr17	3073801	3074100	black_chr17_1673	black	3
chr17	5770913	5770915	cg24587835_BC21	AC007846.1	chr17	5770701	5771600	multi_racial_chr17_1644	multi_racial	3
chr17	5770913	5770915	cg24587835_BC21	AC007846.1	chr17	5770701	5771600	white_chr17_2180	white	3
chr17	5770913	5770915	cg24587835_BC21	AC007846.1	chr17	5770801	5771600	black_chr17_2616	black	3
chr17	6654400	6654402	cg15384640_BC21	AC004706.1;C17orf100;MIR4520-2	chr17	6654401	6655500	multi_racial_chr17_1815	multi_racial	3
chr17	6654400	6654402	cg15384640_BC21	AC004706.1;C17orf100;MIR4520-2	chr17	6654401	6655800	black_chr17_2948	black	3
chr17	6654400	6654402	cg15384640_BC21	AC004706.1;C17orf100;MIR4520-2	chr17	6654401	6654800	white_chr17_2439	white	3
chr17	6654744	6654746	cg13207180_TC21	AC004706.1;C17orf100;MIR4520-2	chr17	6654401	6655500	multi_racial_chr17_1815	multi_racial	3
chr17	6654744	6654746	cg13207180_TC21	AC004706.1;C17orf100;MIR4520-2	chr17	6654401	6655800	black_chr17_2948	black	3
chr17	6654744	6654746	cg13207180_TC21	AC004706.1;C17orf100;MIR4520-2	chr17	6654401	6654800	white_chr17_2439	white	3
chr17	8254065	8254067	cg12882968_TC21	PFAS	chr17	8253901	8254200	multi_racial_chr17_2259	multi_racial	3
chr17	8254065	8254067	cg12882968_TC21	PFAS	chr17	8253901	8254200	black_chr17_3670	black	3
chr17	8254065	8254067	cg12882968_TC21	PFAS	chr17	8253901	8254200	white_chr17_3039	white	3
chr17	8994549	8994551	cg00429726_BC21		chr17	8994101	8994600	multi_racial_chr17_2382	multi_racial	3
chr17	8994549	8994551	cg00429726_BC21		chr17	8994101	8994600	black_chr17_3910	black	3
chr17	8994549	8994551	cg00429726_BC21		chr17	8994101	8994600	white_chr17_3218	white	3
chr17	16997704	16997706	cg11568728_TC21		chr17	16997301	16998100	black_chr17_5942	black	3
chr17	16997704	16997706	cg11568728_TC21		chr17	16997501	16997900	multi_racial_chr17_3210	multi_racial	3
chr17	16997704	16997706	cg11568728_TC21		chr17	16997501	16997900	white_chr17_4598	white	3
chr17	44569626	44569628	cg11744538_BC21		chr17	44568801	44570000	multi_racial_chr17_7100	multi_racial	3
chr17	44569626	44569628	cg11744538_BC21		chr17	44568801	44570100	black_chr17_13353	black	3
chr17	44569626	44569628	cg11744538_BC21		chr17	44568801	44570000	white_chr17_10259	white	3
chr17	46280097	46280099	cg22615645_TC21	ARL17B	chr17	46279701	46280500	white_chr17_10938	white	3
chr17	46280097	46280099	cg22615645_TC21	ARL17B	chr17	46280001	46280500	multi_racial_chr17_7639	multi_racial	3
chr17	46280097	46280099	cg22615645_TC21	ARL17B	chr17	46280001	46280500	black_chr17_14144	black	3
chr17	46280099	46280101	cg22615646_BC21	ARL17B	chr17	46279701	46280500	white_chr17_10938	white	3
chr17	46280099	46280101	cg22615646_BC21	ARL17B	chr17	46280001	46280500	multi_racial_chr17_7639	multi_racial	3
chr17	46280099	46280101	cg22615646_BC21	ARL17B	chr17	46280001	46280500	black_chr17_14144	black	3
chr17	47324366	47324368	cg25173405_TC21	AC068234.1;EFCAB13;THCAT158	chr17	47324101	47325000	white_chr17_11093	white	3
chr17	47324366	47324368	cg25173405_TC21	AC068234.1;EFCAB13;THCAT158	chr17	47324301	47325000	multi_racial_chr17_7736	multi_racial	3
chr17	47324366	47324368	cg25173405_TC21	AC068234.1;EFCAB13;THCAT158	chr17	47324301	47325100	black_chr17_14326	black	3
chr17	47324466	47324468	cg08085267_BC21	AC068234.1;EFCAB13;THCAT158	chr17	47324101	47325000	white_chr17_11093	white	3
chr17	47324466	47324468	cg08085267_BC21	AC068234.1;EFCAB13;THCAT158	chr17	47324301	47325000	multi_racial_chr17_7736	multi_racial	3
chr17	47324466	47324468	cg08085267_BC21	AC068234.1;EFCAB13;THCAT158	chr17	47324301	47325100	black_chr17_14326	black	3
chr17	47324988	47324990	cg20676602_BC21	AC068234.1;EFCAB13;THCAT158	chr17	47324101	47325000	white_chr17_11093	white	3
chr17	47324988	47324990	cg20676602_BC21	AC068234.1;EFCAB13;THCAT158	chr17	47324301	47325000	multi_racial_chr17_7736	multi_racial	3
chr17	47324988	47324990	cg20676602_BC21	AC068234.1;EFCAB13;THCAT158	chr17	47324301	47325100	black_chr17_14326	black	3
chr17	59324419	59324421	cg15443223_TC21		chr17	59324201	59324500	multi_racial_chr17_9146	multi_racial	3
chr17	59324419	59324421	cg15443223_TC21		chr17	59324201	59324500	black_chr17_17251	black	3
chr17	59324419	59324421	cg15443223_TC21		chr17	59324201	59324500	white_chr17_13266	white	3
chr17	59899361	59899363	cg02095219_BC21	RPS6KB1	chr17	59899101	59899500	multi_racial_chr17_9232	multi_racial	3
chr17	59899361	59899363	cg02095219_BC21	RPS6KB1	chr17	59899101	59899500	black_chr17_17424	black	3
chr17	59899361	59899363	cg02095219_BC21	RPS6KB1	chr17	59899101	59899500	white_chr17_13383	white	3
chr17	81487535	81487537	cg19825371_BC21		chr17	81487301	81487700	multi_racial_chr17_14294	multi_racial	3
chr17	81487535	81487537	cg19825371_BC21		chr17	81487301	81487800	white_chr17_20000	white	3
chr17	81487535	81487537	cg19825371_BC21		chr17	81487501	81487700	black_chr17_26037	black	3
chr17	82750402	82750404	cg03115019_BC21	FN3K	chr17	82750001	82750800	black_chr17_26901	black	3
chr17	82750402	82750404	cg03115019_BC21	FN3K	chr17	82750301	82750800	multi_racial_chr17_14917	multi_racial	3
chr17	82750402	82750404	cg03115019_BC21	FN3K	chr17	82750401	82750500	ESS_chr17_NA	ESS	3
chr17	82750459	82750461	cg21556178_BC21	FN3K	chr17	82750001	82750800	black_chr17_26901	black	3
chr17	82750459	82750461	cg21556178_BC21	FN3K	chr17	82750301	82750800	multi_racial_chr17_14917	multi_racial	3
chr17	82750459	82750461	cg21556178_BC21	FN3K	chr17	82750401	82750500	ESS_chr17_NA	ESS	3
chr17	82750490	82750492	cg22325292_TC11	FN3K	chr17	82750001	82750800	black_chr17_26901	black	3
chr17	82750490	82750492	cg22325292_TC11	FN3K	chr17	82750301	82750800	multi_racial_chr17_14917	multi_racial	3
chr17	82750490	82750492	cg22325292_TC11	FN3K	chr17	82750401	82750500	ESS_chr17_NA	ESS	3
chr17	82750636	82750638	cg00809820_BC21	FN3K;TBCD	chr17	82750001	82750800	black_chr17_26901	black	3
chr17	82750636	82750638	cg00809820_BC21	FN3K;TBCD	chr17	82750301	82750800	multi_racial_chr17_14917	multi_racial	3
chr17	82750636	82750638	cg00809820_BC21	FN3K;TBCD	chr17	82750601	82750700	ESS_chr17_NA	ESS	3
chr17	82750755	82750757	cg02398342_TC21	FN3K;TBCD	chr17	82750001	82750800	black_chr17_26901	black	3
chr17	82750755	82750757	cg02398342_TC21	FN3K;TBCD	chr17	82750301	82750800	multi_racial_chr17_14917	multi_racial	3
chr17	82750755	82750757	cg02398342_TC21	FN3K;TBCD	chr17	82750701	82750800	ESS_chr17_NA	ESS	3
chr17	83103202	83103204	cg27176264_BC21	AC144831.1	chr17	83103101	83103400	multi_racial_chr17_15079	multi_racial	3
chr17	83103202	83103204	cg27176264_BC21	AC144831.1	chr17	83103101	83103400	white_chr17_20975	white	3
chr17	83103202	83103204	cg27176264_BC21	AC144831.1	chr17	83103201	83103400	black_chr17_27133	black	3
chr17	83103296	83103298	cg13023205_TC21	AC144831.1	chr17	83103101	83103400	multi_racial_chr17_15079	multi_racial	3
chr17	83103296	83103298	cg13023205_TC21	AC144831.1	chr17	83103101	83103400	white_chr17_20975	white	3
chr17	83103296	83103298	cg13023205_TC21	AC144831.1	chr17	83103201	83103400	black_chr17_27133	black	3
chr17	83103312	83103314	cg03185552_TC21	AC144831.1	chr17	83103101	83103400	multi_racial_chr17_15079	multi_racial	3
chr17	83103312	83103314	cg03185552_TC21	AC144831.1	chr17	83103101	83103400	white_chr17_20975	white	3
chr17	83103312	83103314	cg03185552_TC21	AC144831.1	chr17	83103201	83103400	black_chr17_27133	black	3
chr18	58402387	58402389	cg23610334_TC21		chr18	58402201	58403000	multi_racial_chr18_4716	multi_racial	3
chr18	58402387	58402389	cg23610334_TC21		chr18	58402201	58403000	black_chr18_10745	black	3
chr18	58402387	58402389	cg23610334_TC21		chr18	58402201	58403000	white_chr18_6978	white	3
chr18	74499951	74499953	cg26446133_TC21	CNDP2	chr18	74499601	74500100	multi_racial_chr18_5721	multi_racial	3
chr18	74499951	74499953	cg26446133_TC21	CNDP2	chr18	74499601	74500100	white_chr18_8826	white	3
chr18	74499951	74499953	cg26446133_TC21	CNDP2	chr18	74499901	74500000	ESS_chr18_NA	ESS	3
chr18	74499977	74499979	cg25817165_TC21	CNDP2	chr18	74499601	74500100	multi_racial_chr18_5721	multi_racial	3
chr18	74499977	74499979	cg25817165_TC21	CNDP2	chr18	74499601	74500100	white_chr18_8826	white	3
chr18	74499977	74499979	cg25817165_TC21	CNDP2	chr18	74499901	74500000	ESS_chr18_NA	ESS	3
chr18	76406286	76406288	cg24786174_TC21	ZNF516	chr18	76405901	76406400	white_chr18_9185	white	3
chr18	76406286	76406288	cg24786174_TC21	ZNF516	chr18	76406001	76406400	multi_racial_chr18_5987	multi_racial	3
chr18	76406286	76406288	cg24786174_TC21	ZNF516	chr18	76406101	76406400	black_chr18_14036	black	3
chr18	79532409	79532411	cg19375418_BC21		chr18	79531201	79533200	multi_racial_chr18_6584	multi_racial	3
chr18	79532409	79532411	cg19375418_BC21		chr18	79531301	79533200	white_chr18_10049	white	3
chr18	79532409	79532411	cg19375418_BC21		chr18	79532301	79533000	black_chr18_15251	black	3
chr18	79532442	79532444	cg06675417_TC21		chr18	79531201	79533200	multi_racial_chr18_6584	multi_racial	3
chr18	79532442	79532444	cg06675417_TC21		chr18	79531301	79533200	white_chr18_10049	white	3
chr18	79532442	79532444	cg06675417_TC21		chr18	79532301	79533000	black_chr18_15251	black	3
chr18	79532554	79532556	cg15991630_BC21		chr18	79531201	79533200	multi_racial_chr18_6584	multi_racial	3
chr18	79532554	79532556	cg15991630_BC21		chr18	79531301	79533200	white_chr18_10049	white	3
chr18	79532554	79532556	cg15991630_BC21		chr18	79532301	79533000	black_chr18_15251	black	3
chr18	79532946	79532948	cg23345151_TC21		chr18	79531201	79533200	multi_racial_chr18_6584	multi_racial	3
chr18	79532946	79532948	cg23345151_TC21		chr18	79531301	79533200	white_chr18_10049	white	3
chr18	79532946	79532948	cg23345151_TC21		chr18	79532301	79533000	black_chr18_15251	black	3
chr18	79916212	79916214	cg06309094_TC11	SLC66A2	chr18	79916101	79916400	multi_racial_chr18_6726	multi_racial	3
chr18	79916212	79916214	cg06309094_TC11	SLC66A2	chr18	79916101	79916400	black_chr18_15465	black	3
chr18	79916212	79916214	cg06309094_TC11	SLC66A2	chr18	79916101	79916400	white_chr18_10258	white	3
chr18	79916320	79916322	cg10320164_TC21	SLC66A2	chr18	79916101	79916400	multi_racial_chr18_6726	multi_racial	3
chr18	79916320	79916322	cg10320164_TC21	SLC66A2	chr18	79916101	79916400	black_chr18_15465	black	3
chr18	79916320	79916322	cg10320164_TC21	SLC66A2	chr18	79916101	79916400	white_chr18_10258	white	3
chr18	80159731	80159733	cg19815565_TC21	PARD6G;PARD6G-AS1	chr18	80159501	80160800	black_chr18_15557	black	3
chr18	80159731	80159733	cg19815565_TC21	PARD6G;PARD6G-AS1	chr18	80159601	80160800	multi_racial_chr18_6785	multi_racial	3
chr18	80159731	80159733	cg19815565_TC21	PARD6G;PARD6G-AS1	chr18	80159701	80159800	ESS_chr18_NA	ESS	3
chr18	80159763	80159765	cg13590055_TC21	PARD6G;PARD6G-AS1	chr18	80159501	80160800	black_chr18_15557	black	3
chr18	80159763	80159765	cg13590055_TC21	PARD6G;PARD6G-AS1	chr18	80159601	80160800	multi_racial_chr18_6785	multi_racial	3
chr18	80159763	80159765	cg13590055_TC21	PARD6G;PARD6G-AS1	chr18	80159701	80159800	ESS_chr18_NA	ESS	3
chr18	80160258	80160260	cg21237861_TC21	AC139100.2;PARD6G;PARD6G-AS1	chr18	80159501	80160800	black_chr18_15557	black	3
chr18	80160258	80160260	cg21237861_TC21	AC139100.2;PARD6G;PARD6G-AS1	chr18	80159601	80160800	multi_racial_chr18_6785	multi_racial	3
chr18	80160258	80160260	cg21237861_TC21	AC139100.2;PARD6G;PARD6G-AS1	chr18	80160201	80160300	ESS_chr18_NA	ESS	3
chr18	80160704	80160706	cg07500432_TC21	AC139100.2;PARD6G;PARD6G-AS1	chr18	80159501	80160800	black_chr18_15557	black	3
chr18	80160704	80160706	cg07500432_TC21	AC139100.2;PARD6G;PARD6G-AS1	chr18	80159601	80160800	multi_racial_chr18_6785	multi_racial	3
chr18	80160704	80160706	cg07500432_TC21	AC139100.2;PARD6G;PARD6G-AS1	chr18	80160701	80160800	ESS_chr18_NA	ESS	3
chr19	2784734	2784736	cg14766884_BC21	SGTA;THOP1	chr19	2784701	2785200	multi_racial_chr19_1407	multi_racial	3
chr19	2784734	2784736	cg14766884_BC21	SGTA;THOP1	chr19	2784701	2785200	black_chr19_1912	black	3
chr19	2784734	2784736	cg14766884_BC21	SGTA;THOP1	chr19	2784701	2785200	white_chr19_1765	white	3
chr19	2785108	2785110	cg06609049_BC21	THOP1	chr19	2784701	2785200	multi_racial_chr19_1407	multi_racial	3
chr19	2785108	2785110	cg06609049_BC21	THOP1	chr19	2784701	2785200	black_chr19_1912	black	3
chr19	2785108	2785110	cg06609049_BC21	THOP1	chr19	2784701	2785200	white_chr19_1765	white	3
chr19	7004645	7004647	cg24245216_TC21		chr19	7004101	7004900	multi_racial_chr19_2955	multi_racial	3
chr19	7004645	7004647	cg24245216_TC21		chr19	7004101	7004900	black_chr19_4235	black	3
chr19	7004645	7004647	cg24245216_TC21		chr19	7004101	7004900	white_chr19_3838	white	3
chr19	12766031	12766033	cg06417478_BC21	HOOK2	chr19	12765601	12766600	multi_racial_chr19_4180	multi_racial	3
chr19	12766031	12766033	cg06417478_BC21	HOOK2	chr19	12765601	12766600	white_chr19_5608	white	3
chr19	12766031	12766033	cg06417478_BC21	HOOK2	chr19	12766001	12766100	ESS_chr19_NA	ESS	3
chr19	12766132	12766134	cg04657146_TC21	HOOK2	chr19	12765601	12766600	multi_racial_chr19_4180	multi_racial	3
chr19	12766132	12766134	cg04657146_TC21	HOOK2	chr19	12765601	12766600	white_chr19_5608	white	3
chr19	12766132	12766134	cg04657146_TC21	HOOK2	chr19	12766101	12766200	ESS_chr19_NA	ESS	3
chr19	12766185	12766187	cg11738485_TC11	HOOK2	chr19	12765601	12766600	multi_racial_chr19_4180	multi_racial	3
chr19	12766185	12766187	cg11738485_TC11	HOOK2	chr19	12765601	12766600	white_chr19_5608	white	3
chr19	12766185	12766187	cg11738485_TC11	HOOK2	chr19	12766101	12766200	ESS_chr19_NA	ESS	3
chr19	12766373	12766375	cg23899408_BC21	HOOK2	chr19	12765601	12766600	multi_racial_chr19_4180	multi_racial	3
chr19	12766373	12766375	cg23899408_BC21	HOOK2	chr19	12765601	12766600	white_chr19_5608	white	3
chr19	12766373	12766375	cg23899408_BC21	HOOK2	chr19	12766301	12766400	ESS_chr19_NA	ESS	3
chr19	13764199	13764201	cg16474696_BC21	MRI1	chr19	13764001	13764500	multi_racial_chr19_4547	multi_racial	3
chr19	13764199	13764201	cg16474696_BC21	MRI1	chr19	13764001	13764500	black_chr19_6813	black	3
chr19	13764199	13764201	cg16474696_BC21	MRI1	chr19	13764001	13764400	white_chr19_6074	white	3
chr19	13764296	13764298	cg25755428_TC11	MRI1	chr19	13764001	13764500	multi_racial_chr19_4547	multi_racial	3
chr19	13764296	13764298	cg25755428_TC11	MRI1	chr19	13764001	13764500	black_chr19_6813	black	3
chr19	13764296	13764298	cg25755428_TC11	MRI1	chr19	13764001	13764400	white_chr19_6074	white	3
chr19	20278434	20278436	cg16418080_BC21	AC011447.3	chr19	20278401	20278700	multi_racial_chr19_6296	multi_racial	3
chr19	20278434	20278436	cg16418080_BC21	AC011447.3	chr19	20278401	20278700	black_chr19_9629	black	3
chr19	20278434	20278436	cg16418080_BC21	AC011447.3	chr19	20278401	20278700	white_chr19_8488	white	3
chr19	20278524	20278526	cg22262898_TC21	AC011447.3	chr19	20278401	20278700	multi_racial_chr19_6296	multi_racial	3
chr19	20278524	20278526	cg22262898_TC21	AC011447.3	chr19	20278401	20278700	black_chr19_9629	black	3
chr19	20278524	20278526	cg22262898_TC21	AC011447.3	chr19	20278401	20278700	white_chr19_8488	white	3
chr19	20278621	20278623	cg24302230_BC21	AC011447.3	chr19	20278401	20278700	multi_racial_chr19_6296	multi_racial	3
chr19	20278621	20278623	cg24302230_BC21	AC011447.3	chr19	20278401	20278700	black_chr19_9629	black	3
chr19	20278621	20278623	cg24302230_BC21	AC011447.3	chr19	20278401	20278700	white_chr19_8488	white	3
chr19	20278653	20278655	cg24302232_TC21	AC011447.3	chr19	20278401	20278700	multi_racial_chr19_6296	multi_racial	3
chr19	20278653	20278655	cg24302232_TC21	AC011447.3	chr19	20278401	20278700	black_chr19_9629	black	3
chr19	20278653	20278655	cg24302232_TC21	AC011447.3	chr19	20278401	20278700	white_chr19_8488	white	3
chr19	21569200	21569202	cg24314244_BC21	AC123912.1	chr19	21568701	21570000	multi_racial_chr19_6406	multi_racial	3
chr19	21569200	21569202	cg24314244_BC21	AC123912.1	chr19	21568701	21570000	black_chr19_9832	black	3
chr19	21569200	21569202	cg24314244_BC21	AC123912.1	chr19	21568701	21570000	white_chr19_8649	white	3
chr19	22633705	22633707	cg09314196_TC21	ZNF492	chr19	22633501	22634000	multi_racial_chr19_6500	multi_racial	3
chr19	22633705	22633707	cg09314196_TC21	ZNF492	chr19	22633501	22634000	black_chr19_10052	black	3
chr19	22633705	22633707	cg09314196_TC21	ZNF492	chr19	22633501	22634000	white_chr19_8829	white	3
chr19	23758510	23758512	cg09152619_TC21	ZNF681	chr19	23758201	23759100	multi_racial_chr19_6592	multi_racial	3
chr19	23758510	23758512	cg09152619_TC21	ZNF681	chr19	23758201	23759100	white_chr19_8979	white	3
chr19	23758510	23758512	cg09152619_TC21	ZNF681	chr19	23758501	23758600	ESS_chr19_NA	ESS	3
chr19	23758635	23758637	cg01615818_BC21	ZNF681	chr19	23758201	23759100	multi_racial_chr19_6592	multi_racial	3
chr19	23758635	23758637	cg01615818_BC21	ZNF681	chr19	23758201	23759100	white_chr19_8979	white	3
chr19	23758635	23758637	cg01615818_BC21	ZNF681	chr19	23758601	23758700	ESS_chr19_NA	ESS	3
chr19	23758772	23758774	cg07460376_TC21	ZNF681	chr19	23758201	23759100	multi_racial_chr19_6592	multi_racial	3
chr19	23758772	23758774	cg07460376_TC21	ZNF681	chr19	23758201	23759100	white_chr19_8979	white	3
chr19	23758772	23758774	cg07460376_TC21	ZNF681	chr19	23758701	23758800	ESS_chr19_NA	ESS	3
chr19	23759068	23759070	cg27517351_BC21	ZNF681	chr19	23758201	23759100	multi_racial_chr19_6592	multi_racial	3
chr19	23759068	23759070	cg27517351_BC21	ZNF681	chr19	23758201	23759100	white_chr19_8979	white	3
chr19	23759068	23759070	cg27517351_BC21	ZNF681	chr19	23759001	23759100	ESS_chr19_NA	ESS	3
chr19	23896151	23896153	cg09573987_BC21	AC011503.4	chr19	23895701	23896200	multi_racial_chr19_6602	multi_racial	3
chr19	23896151	23896153	cg09573987_BC21	AC011503.4	chr19	23895701	23896400	black_chr19_10263	black	3
chr19	23896151	23896153	cg09573987_BC21	AC011503.4	chr19	23895701	23896300	white_chr19_8995	white	3
chr19	28727824	28727826	cg12667521_TC21	AC005394.2;AC005524.1	chr19	28726601	28728000	multi_racial_chr19_6732	multi_racial	3
chr19	28727824	28727826	cg12667521_TC21	AC005394.2;AC005524.1	chr19	28726601	28728000	black_chr19_10879	black	3
chr19	28727824	28727826	cg12667521_TC21	AC005394.2;AC005524.1	chr19	28727801	28727900	ESS_chr19_NA	ESS	3
chr19	28727866	28727868	cg03161606_BC21	AC005394.2;AC005524.1	chr19	28726601	28728000	multi_racial_chr19_6732	multi_racial	3
chr19	28727866	28727868	cg03161606_BC21	AC005394.2;AC005524.1	chr19	28726601	28728000	black_chr19_10879	black	3
chr19	28727866	28727868	cg03161606_BC21	AC005394.2;AC005524.1	chr19	28727801	28727900	ESS_chr19_NA	ESS	3
chr19	35774771	35774773	cg09584492_BC11	ARHGAP33	chr19	35774601	35775200	multi_racial_chr19_7795	multi_racial	3
chr19	35774771	35774773	cg09584492_BC11	ARHGAP33	chr19	35774601	35775200	black_chr19_13218	black	3
chr19	35774771	35774773	cg09584492_BC11	ARHGAP33	chr19	35774601	35775200	white_chr19_11080	white	3
chr19	35774797	35774799	cg18805164_TC11	ARHGAP33	chr19	35774601	35775200	multi_racial_chr19_7795	multi_racial	3
chr19	35774797	35774799	cg18805164_TC11	ARHGAP33	chr19	35774601	35775200	black_chr19_13218	black	3
chr19	35774797	35774799	cg18805164_TC11	ARHGAP33	chr19	35774601	35775200	white_chr19_11080	white	3
chr19	36266732	36266734	cg26891088_BC21	LINC00665	chr19	36266101	36267100	black_chr19_13414	black	3
chr19	36266732	36266734	cg26891088_BC21	LINC00665	chr19	36266201	36267100	multi_racial_chr19_7939	multi_racial	3
chr19	36266732	36266734	cg26891088_BC21	LINC00665	chr19	36266201	36266800	white_chr19_11281	white	3
chr19	37548566	37548568	cg25757140_BC21	AC022148.1;ZNF571-AS1;ZNF793	chr19	37548301	37549500	multi_racial_chr19_8088	multi_racial	3
chr19	37548566	37548568	cg25757140_BC21	AC022148.1;ZNF571-AS1;ZNF793	chr19	37548301	37549600	black_chr19_13629	black	3
chr19	37548566	37548568	cg25757140_BC21	AC022148.1;ZNF571-AS1;ZNF793	chr19	37548301	37549500	white_chr19_11501	white	3
chr19	37548763	37548765	cg00879218_BC21	AC022148.1;ZNF571-AS1	chr19	37548301	37549500	multi_racial_chr19_8088	multi_racial	3
chr19	37548763	37548765	cg00879218_BC21	AC022148.1;ZNF571-AS1	chr19	37548301	37549600	black_chr19_13629	black	3
chr19	37548763	37548765	cg00879218_BC21	AC022148.1;ZNF571-AS1	chr19	37548301	37549500	white_chr19_11501	white	3
chr19	37549106	37549108	cg17967673_BC11	AC022148.1;ZNF571-AS1	chr19	37548301	37549500	multi_racial_chr19_8088	multi_racial	3
chr19	37549106	37549108	cg17967673_BC11	AC022148.1;ZNF571-AS1	chr19	37548301	37549600	black_chr19_13629	black	3
chr19	37549106	37549108	cg17967673_BC11	AC022148.1;ZNF571-AS1	chr19	37548301	37549500	white_chr19_11501	white	3
chr19	37549279	37549281	cg04266189_BC21	AC022148.1;ZNF571-AS1	chr19	37548301	37549500	multi_racial_chr19_8088	multi_racial	3
chr19	37549279	37549281	cg04266189_BC21	AC022148.1;ZNF571-AS1	chr19	37548301	37549600	black_chr19_13629	black	3
chr19	37549279	37549281	cg04266189_BC21	AC022148.1;ZNF571-AS1	chr19	37548301	37549500	white_chr19_11501	white	3
chr19	37549355	37549357	cg02271380_TC11	AC022148.1;ZNF571-AS1	chr19	37548301	37549500	multi_racial_chr19_8088	multi_racial	3
chr19	37549355	37549357	cg02271380_TC11	AC022148.1;ZNF571-AS1	chr19	37548301	37549600	black_chr19_13629	black	3
chr19	37549355	37549357	cg02271380_TC11	AC022148.1;ZNF571-AS1	chr19	37548301	37549500	white_chr19_11501	white	3
chr19	37549437	37549439	cg08083988_TC11	AC022148.1;ZNF571-AS1	chr19	37548301	37549500	multi_racial_chr19_8088	multi_racial	3
chr19	37549437	37549439	cg08083988_TC11	AC022148.1;ZNF571-AS1	chr19	37548301	37549600	black_chr19_13629	black	3
chr19	37549437	37549439	cg08083988_TC11	AC022148.1;ZNF571-AS1	chr19	37548301	37549500	white_chr19_11501	white	3
chr19	43354021	43354023	cg11906444_TC21	CD177	chr19	43353701	43354800	multi_racial_chr19_9202	multi_racial	3
chr19	43354021	43354023	cg11906444_TC21	CD177	chr19	43353701	43354800	black_chr19_15676	black	3
chr19	43354021	43354023	cg11906444_TC21	CD177	chr19	43353801	43354800	white_chr19_13214	white	3
chr19	46353926	46353928	cg24626464_TC21	PPP5C	chr19	46353601	46354600	multi_racial_chr19_9790	multi_racial	3
chr19	46353926	46353928	cg24626464_TC21	PPP5C	chr19	46353601	46354600	white_chr19_14147	white	3
chr19	46353926	46353928	cg24626464_TC21	PPP5C	chr19	46353801	46354400	black_chr19_16698	black	3
chr19	46354057	46354059	cg24626473_TC21	PPP5C	chr19	46353601	46354600	multi_racial_chr19_9790	multi_racial	3
chr19	46354057	46354059	cg24626473_TC21	PPP5C	chr19	46353601	46354600	white_chr19_14147	white	3
chr19	46354057	46354059	cg24626473_TC21	PPP5C	chr19	46353801	46354400	black_chr19_16698	black	3
chr19	48838843	48838845	cg15549821_TC21	PLEKHA4	chr19	48838701	48839100	black_chr19_17913	black	3
chr19	48838843	48838845	cg15549821_TC21	PLEKHA4	chr19	48838801	48839100	multi_racial_chr19_10542	multi_racial	3
chr19	48838843	48838845	cg15549821_TC21	PLEKHA4	chr19	48838801	48839000	white_chr19_15157	white	3
chr19	52858194	52858196	cg15721243_TC21	ZNF28;ZNF468	chr19	52858101	52858600	multi_racial_chr19_11350	multi_racial	3
chr19	52858194	52858196	cg15721243_TC21	ZNF28;ZNF468	chr19	52858101	52858800	black_chr19_19418	black	3
chr19	52858194	52858196	cg15721243_TC21	ZNF28;ZNF468	chr19	52858101	52858600	white_chr19_16449	white	3
chr19	52858318	52858320	cg00438371_TC11	ZNF28;ZNF468	chr19	52858101	52858600	multi_racial_chr19_11350	multi_racial	3
chr19	52858318	52858320	cg00438371_TC11	ZNF28;ZNF468	chr19	52858101	52858800	black_chr19_19418	black	3
chr19	52858318	52858320	cg00438371_TC11	ZNF28;ZNF468	chr19	52858101	52858600	white_chr19_16449	white	3
chr19	52858325	52858327	cg22044777_BC11	ZNF28;ZNF468	chr19	52858101	52858600	multi_racial_chr19_11350	multi_racial	3
chr19	52858325	52858327	cg22044777_BC11	ZNF28;ZNF468	chr19	52858101	52858800	black_chr19_19418	black	3
chr19	52858325	52858327	cg22044777_BC11	ZNF28;ZNF468	chr19	52858101	52858600	white_chr19_16449	white	3
chr19	54723125	54723127	cg24790584_TC21	AC245128.1;KIR3DL3	chr19	54723001	54723200	multi_racial_chr19_11659	multi_racial	3
chr19	54723125	54723127	cg24790584_TC21	AC245128.1;KIR3DL3	chr19	54723001	54723200	black_chr19_20067	black	3
chr19	54723125	54723127	cg24790584_TC21	AC245128.1;KIR3DL3	chr19	54723001	54723200	white_chr19_16963	white	3
chr19	55175152	55175154	cg24799769_BC21	AC010327.4;SYT5	chr19	55174401	55175500	multi_racial_chr19_11760	multi_racial	3
chr19	55175152	55175154	cg24799769_BC21	AC010327.4;SYT5	chr19	55174401	55175500	white_chr19_17128	white	3
chr19	55175152	55175154	cg24799769_BC21	AC010327.4;SYT5	chr19	55174601	55175500	black_chr19_20237	black	3
chr19	55175158	55175160	cg24799771_TC11	AC010327.4;SYT5	chr19	55174401	55175500	multi_racial_chr19_11760	multi_racial	3
chr19	55175158	55175160	cg24799771_TC11	AC010327.4;SYT5	chr19	55174401	55175500	white_chr19_17128	white	3
chr19	55175158	55175160	cg24799771_TC11	AC010327.4;SYT5	chr19	55174601	55175500	black_chr19_20237	black	3
chr2	731214	731216	cg14222729_BC21	AC092159.1	chr2	730801	732100	black_chr2_278	black	3
chr2	731214	731216	cg14222729_BC21	AC092159.1	chr2	730801	731900	white_chr2_179	white	3
chr2	731214	731216	cg14222729_BC21	AC092159.1	chr2	731201	731300	ESS_chr2_NA	ESS	3
chr2	731288	731290	cg17035276_BC21	AC092159.1	chr2	730801	732100	black_chr2_278	black	3
chr2	731288	731290	cg17035276_BC21	AC092159.1	chr2	730801	731900	white_chr2_179	white	3
chr2	731288	731290	cg17035276_BC21	AC092159.1	chr2	731201	731300	ESS_chr2_NA	ESS	3
chr2	731297	731299	cg01479768_TC21	AC092159.1	chr2	730801	732100	black_chr2_278	black	3
chr2	731297	731299	cg01479768_TC21	AC092159.1	chr2	730801	731900	white_chr2_179	white	3
chr2	731297	731299	cg01479768_TC21	AC092159.1	chr2	731201	731300	ESS_chr2_NA	ESS	3
chr2	731518	731520	cg26476930_BC21	AC092159.1	chr2	730801	732100	black_chr2_278	black	3
chr2	731518	731520	cg26476930_BC21	AC092159.1	chr2	730801	731900	white_chr2_179	white	3
chr2	731518	731520	cg26476930_BC21	AC092159.1	chr2	731501	731600	ESS_chr2_NA	ESS	3
chr2	731560	731562	cg20057198_TC11	AC092159.1	chr2	730801	732100	black_chr2_278	black	3
chr2	731560	731562	cg20057198_TC11	AC092159.1	chr2	730801	731900	white_chr2_179	white	3
chr2	731560	731562	cg20057198_TC11	AC092159.1	chr2	731501	731600	ESS_chr2_NA	ESS	3
chr2	868202	868204	cg06699195_BC21	LINC01115	chr2	868201	868300	ESS_chr2_NA	ESS	3
chr2	868202	868204	cg06699195_BC21	LINC01115	chr2	867901	869600	black_chr2_340	black	3
chr2	868202	868204	cg06699195_BC21	LINC01115	chr2	868201	868600	multi_racial_chr2_159	multi_racial	3
chr2	868251	868253	cg06791546_BC21	LINC01115	chr2	868201	868300	ESS_chr2_NA	ESS	3
chr2	868251	868253	cg06791546_BC21	LINC01115	chr2	867901	869600	black_chr2_340	black	3
chr2	868251	868253	cg06791546_BC21	LINC01115	chr2	868201	868600	multi_racial_chr2_159	multi_racial	3
chr2	1637837	1637839	cg02955781_BC21	PXDN	chr2	1637801	1638000	multi_racial_chr2_317	multi_racial	3
chr2	1637837	1637839	cg02955781_BC21	PXDN	chr2	1637801	1638000	black_chr2_659	black	3
chr2	1637837	1637839	cg02955781_BC21	PXDN	chr2	1637801	1638000	white_chr2_455	white	3
chr2	30446518	30446520	cg04618327_BC21	LCLAT1	chr2	30446501	30447100	multi_racial_chr2_3909	multi_racial	3
chr2	30446518	30446520	cg04618327_BC21	LCLAT1	chr2	30446501	30447100	black_chr2_8119	black	3
chr2	30446518	30446520	cg04618327_BC21	LCLAT1	chr2	30446501	30446600	ESS_chr2_NA	ESS	3
chr2	45852051	45852053	cg08230856_TC21	PRKCE	chr2	45851701	45852300	multi_racial_chr2_5277	multi_racial	3
chr2	45852051	45852053	cg08230856_TC21	PRKCE	chr2	45851701	45852300	black_chr2_10890	black	3
chr2	45852051	45852053	cg08230856_TC21	PRKCE	chr2	45851701	45852500	white_chr2_7819	white	3
chr2	68196265	68196267	cg15482884_TC21	AC017083.3;PPP3R1	chr2	68195601	68196600	black_chr2_14845	black	3
chr2	68196265	68196267	cg15482884_TC21	AC017083.3;PPP3R1	chr2	68195901	68196600	multi_racial_chr2_6981	multi_racial	3
chr2	68196265	68196267	cg15482884_TC21	AC017083.3;PPP3R1	chr2	68195901	68196700	white_chr2_10539	white	3
chr2	91748876	91748878	cg13717566_TC11	AC027612.1;KMT5AP2	chr2	91748601	91749400	multi_racial_chr2_8808	multi_racial	3
chr2	91748876	91748878	cg13717566_TC11	AC027612.1;KMT5AP2	chr2	91748601	91749400	black_chr2_18983	black	3
chr2	91748876	91748878	cg13717566_TC11	AC027612.1;KMT5AP2	chr2	91748601	91749500	white_chr2_13482	white	3
chr2	91749006	91749008	cg05783750_TC21	AC027612.1;KMT5AP2	chr2	91748601	91749400	multi_racial_chr2_8808	multi_racial	3
chr2	91749006	91749008	cg05783750_TC21	AC027612.1;KMT5AP2	chr2	91748601	91749400	black_chr2_18983	black	3
chr2	91749006	91749008	cg05783750_TC21	AC027612.1;KMT5AP2	chr2	91748601	91749500	white_chr2_13482	white	3
chr2	91749008	91749010	cg24938881_TC11	AC027612.1;KMT5AP2	chr2	91748601	91749400	multi_racial_chr2_8808	multi_racial	3
chr2	91749008	91749010	cg24938881_TC11	AC027612.1;KMT5AP2	chr2	91748601	91749400	black_chr2_18983	black	3
chr2	91749008	91749010	cg24938881_TC11	AC027612.1;KMT5AP2	chr2	91748601	91749500	white_chr2_13482	white	3
chr2	105236699	105236701	cg23676956_BC21		chr2	105236601	105237700	multi_racial_chr2_10191	multi_racial	3
chr2	105236699	105236701	cg23676956_BC21		chr2	105236601	105237700	black_chr2_22054	black	3
chr2	105236699	105236701	cg23676956_BC21		chr2	105236601	105236700	ESS_chr2_NA	ESS	3
chr2	105236742	105236744	cg04850045_TC21		chr2	105236601	105237700	multi_racial_chr2_10191	multi_racial	3
chr2	105236742	105236744	cg04850045_TC21		chr2	105236601	105237700	black_chr2_22054	black	3
chr2	105236742	105236744	cg04850045_TC21		chr2	105236701	105236800	ESS_chr2_NA	ESS	3
chr2	105236811	105236813	cg20265528_TC11		chr2	105236601	105237700	multi_racial_chr2_10191	multi_racial	3
chr2	105236811	105236813	cg20265528_TC11		chr2	105236601	105237700	black_chr2_22054	black	3
chr2	105236811	105236813	cg20265528_TC11		chr2	105236801	105236900	ESS_chr2_NA	ESS	3
chr2	117858578	117858580	cg25619440_TC21	HTR5BP	chr2	117858301	117860700	multi_racial_chr2_11351	multi_racial	3
chr2	117858578	117858580	cg25619440_TC21	HTR5BP	chr2	117858301	117860700	black_chr2_24540	black	3
chr2	117858578	117858580	cg25619440_TC21	HTR5BP	chr2	117858401	117860300	white_chr2_17314	white	3
chr2	117858660	117858662	cg03288922_TC21	HTR5BP	chr2	117858301	117860700	multi_racial_chr2_11351	multi_racial	3
chr2	117858660	117858662	cg03288922_TC21	HTR5BP	chr2	117858301	117860700	black_chr2_24540	black	3
chr2	117858660	117858662	cg03288922_TC21	HTR5BP	chr2	117858401	117860300	white_chr2_17314	white	3
chr2	117858800	117858802	cg22762992_BC21	HTR5BP	chr2	117858301	117860700	multi_racial_chr2_11351	multi_racial	3
chr2	117858800	117858802	cg22762992_BC21	HTR5BP	chr2	117858301	117860700	black_chr2_24540	black	3
chr2	117858800	117858802	cg22762992_BC21	HTR5BP	chr2	117858401	117860300	white_chr2_17314	white	3
chr2	117859653	117859655	cg00046336_TC21	HTR5BP	chr2	117858301	117860700	multi_racial_chr2_11351	multi_racial	3
chr2	117859653	117859655	cg00046336_TC21	HTR5BP	chr2	117858301	117860700	black_chr2_24540	black	3
chr2	117859653	117859655	cg00046336_TC21	HTR5BP	chr2	117858401	117860300	white_chr2_17314	white	3
chr2	117859922	117859924	cg22545206_TC11	HTR5BP	chr2	117858301	117860700	multi_racial_chr2_11351	multi_racial	3
chr2	117859922	117859924	cg22545206_TC11	HTR5BP	chr2	117858301	117860700	black_chr2_24540	black	3
chr2	117859922	117859924	cg22545206_TC11	HTR5BP	chr2	117858401	117860300	white_chr2_17314	white	3
chr2	117860193	117860195	cg19095317_TC11	HTR5BP	chr2	117858301	117860700	multi_racial_chr2_11351	multi_racial	3
chr2	117860193	117860195	cg19095317_TC11	HTR5BP	chr2	117858301	117860700	black_chr2_24540	black	3
chr2	117860193	117860195	cg19095317_TC11	HTR5BP	chr2	117858401	117860300	white_chr2_17314	white	3
chr2	117860205	117860207	cg23829273_BC11	HTR5BP	chr2	117858301	117860700	multi_racial_chr2_11351	multi_racial	3
chr2	117860205	117860207	cg23829273_BC11	HTR5BP	chr2	117858301	117860700	black_chr2_24540	black	3
chr2	117860205	117860207	cg23829273_BC11	HTR5BP	chr2	117858401	117860300	white_chr2_17314	white	3
chr2	117860264	117860266	cg07643322_BC11	HTR5BP	chr2	117858301	117860700	multi_racial_chr2_11351	multi_racial	3
chr2	117860264	117860266	cg07643322_BC11	HTR5BP	chr2	117858301	117860700	black_chr2_24540	black	3
chr2	117860264	117860266	cg07643322_BC11	HTR5BP	chr2	117858401	117860300	white_chr2_17314	white	3
chr2	119289412	119289414	cg03391135_BC21		chr2	119289101	119289500	multi_racial_chr2_11515	multi_racial	3
chr2	119289412	119289414	cg03391135_BC21		chr2	119289101	119289500	black_chr2_24951	black	3
chr2	119289412	119289414	cg03391135_BC21		chr2	119289301	119289500	white_chr2_17549	white	3
chr2	119291085	119291087	cg03391177_TC21		chr2	119290701	119291400	multi_racial_chr2_11516	multi_racial	3
chr2	119291085	119291087	cg03391177_TC21		chr2	119290701	119291400	black_chr2_24952	black	3
chr2	119291085	119291087	cg03391177_TC21		chr2	119290701	119291400	white_chr2_17551	white	3
chr2	119291210	119291212	cg03391183_BC21		chr2	119290701	119291400	multi_racial_chr2_11516	multi_racial	3
chr2	119291210	119291212	cg03391183_BC21		chr2	119290701	119291400	black_chr2_24952	black	3
chr2	119291210	119291212	cg03391183_BC21		chr2	119290701	119291400	white_chr2_17551	white	3
chr2	127695533	127695535	cg06741367_TC11		chr2	127695401	127696200	multi_racial_chr2_12327	multi_racial	3
chr2	127695533	127695535	cg06741367_TC11		chr2	127695401	127696300	black_chr2_26638	black	3
chr2	127695533	127695535	cg06741367_TC11		chr2	127695501	127695600	ESS_chr2_NA	ESS	3
chr2	127695685	127695687	cg25223285_TC21		chr2	127695401	127696200	multi_racial_chr2_12327	multi_racial	3
chr2	127695685	127695687	cg25223285_TC21		chr2	127695401	127696300	black_chr2_26638	black	3
chr2	127695685	127695687	cg25223285_TC21		chr2	127695601	127695700	ESS_chr2_NA	ESS	3
chr2	127695870	127695872	cg11059159_BC21		chr2	127695401	127696200	multi_racial_chr2_12327	multi_racial	3
chr2	127695870	127695872	cg11059159_BC21		chr2	127695401	127696300	black_chr2_26638	black	3
chr2	127695870	127695872	cg11059159_BC21		chr2	127695801	127695900	ESS_chr2_NA	ESS	3
chr2	127695909	127695911	cg25277809_BC21		chr2	127695401	127696200	multi_racial_chr2_12327	multi_racial	3
chr2	127695909	127695911	cg25277809_BC21		chr2	127695401	127696300	black_chr2_26638	black	3
chr2	127695909	127695911	cg25277809_BC21		chr2	127695901	127696000	ESS_chr2_NA	ESS	3
chr2	129587470	129587472	cg05962382_TC21		chr2	129587001	129587900	black_chr2_27126	black	3
chr2	129587470	129587472	cg05962382_TC21		chr2	129587101	129587900	multi_racial_chr2_12574	multi_racial	3
chr2	129587470	129587472	cg05962382_TC21		chr2	129587201	129587900	white_chr2_19157	white	3
chr2	129587631	129587633	cg05903289_BC11		chr2	129587001	129587900	black_chr2_27126	black	3
chr2	129587631	129587633	cg05903289_BC11		chr2	129587101	129587900	multi_racial_chr2_12574	multi_racial	3
chr2	129587631	129587633	cg05903289_BC11		chr2	129587201	129587900	white_chr2_19157	white	3
chr2	129587781	129587783	cg19182557_TC21		chr2	129587001	129587900	black_chr2_27126	black	3
chr2	129587781	129587783	cg19182557_TC21		chr2	129587101	129587900	multi_racial_chr2_12574	multi_racial	3
chr2	129587781	129587783	cg19182557_TC21		chr2	129587201	129587900	white_chr2_19157	white	3
chr2	129587831	129587833	cg14789551_BC21		chr2	129587001	129587900	black_chr2_27126	black	3
chr2	129587831	129587833	cg14789551_BC21		chr2	129587101	129587900	multi_racial_chr2_12574	multi_racial	3
chr2	129587831	129587833	cg14789551_BC21		chr2	129587201	129587900	white_chr2_19157	white	3
chr2	129936510	129936512	cg07929412_BC21	LINC01856	chr2	129936201	129936900	multi_racial_chr2_12611	multi_racial	3
chr2	129936510	129936512	cg07929412_BC21	LINC01856	chr2	129936201	129936900	black_chr2_27228	black	3
chr2	129936510	129936512	cg07929412_BC21	LINC01856	chr2	129936201	129936900	white_chr2_19243	white	3
chr2	130251750	130251752	cg19257464_TC21	MED15P5	chr2	130251601	130252700	white_chr2_19311	white	3
chr2	130251750	130251752	cg19257464_TC21	MED15P5	chr2	130251701	130253700	multi_racial_chr2_12660	multi_racial	3
chr2	130251750	130251752	cg19257464_TC21	MED15P5	chr2	130251701	130253900	black_chr2_27327	black	3
chr2	130251879	130251881	cg03501086_BC21	MED15P5	chr2	130251601	130252700	white_chr2_19311	white	3
chr2	130251879	130251881	cg03501086_BC21	MED15P5	chr2	130251701	130253700	multi_racial_chr2_12660	multi_racial	3
chr2	130251879	130251881	cg03501086_BC21	MED15P5	chr2	130251701	130253900	black_chr2_27327	black	3
chr2	130252107	130252109	cg14417784_BC11	MED15P5	chr2	130251601	130252700	white_chr2_19311	white	3
chr2	130252107	130252109	cg14417784_BC11	MED15P5	chr2	130251701	130253700	multi_racial_chr2_12660	multi_racial	3
chr2	130252107	130252109	cg14417784_BC11	MED15P5	chr2	130251701	130253900	black_chr2_27327	black	3
chr2	130252541	130252543	cg15140721_BC21	MED15P5	chr2	130251601	130252700	white_chr2_19311	white	3
chr2	130252541	130252543	cg15140721_BC21	MED15P5	chr2	130251701	130253700	multi_racial_chr2_12660	multi_racial	3
chr2	130252541	130252543	cg15140721_BC21	MED15P5	chr2	130251701	130253900	black_chr2_27327	black	3
chr2	131830007	131830009	cg26687496_TC21	AC103564.1	chr2	131829401	131830900	multi_racial_chr2_12874	multi_racial	3
chr2	131830007	131830009	cg26687496_TC21	AC103564.1	chr2	131829401	131830900	black_chr2_27733	black	3
chr2	131830007	131830009	cg26687496_TC21	AC103564.1	chr2	131829401	131830900	white_chr2_19643	white	3
chr2	177622977	177622979	cg27490568_TC21		chr2	177622801	177623100	multi_racial_chr2_15665	multi_racial	3
chr2	177622977	177622979	cg27490568_TC21		chr2	177622801	177623100	black_chr2_34413	black	3
chr2	177622977	177622979	cg27490568_TC21		chr2	177622801	177623100	white_chr2_24156	white	3
chr2	199910734	199910736	cg23649088_BC11	AC097717.1;C2orf69	chr2	199910401	199911000	multi_racial_chr2_16774	multi_racial	3
chr2	199910734	199910736	cg23649088_BC11	AC097717.1;C2orf69	chr2	199910401	199911000	black_chr2_37072	black	3
chr2	199910734	199910736	cg23649088_BC11	AC097717.1;C2orf69	chr2	199910701	199910800	ESS_chr2_NA	ESS	3
chr2	199910830	199910832	cg04567952_BC21	AC097717.1;C2orf69	chr2	199910401	199911000	multi_racial_chr2_16774	multi_racial	3
chr2	199910830	199910832	cg04567952_BC21	AC097717.1;C2orf69	chr2	199910401	199911000	black_chr2_37072	black	3
chr2	199910830	199910832	cg04567952_BC21	AC097717.1;C2orf69	chr2	199910801	199910900	ESS_chr2_NA	ESS	3
chr2	199910892	199910894	cg17644776_BC21	AC097717.1;C2orf69	chr2	199910401	199911000	multi_racial_chr2_16774	multi_racial	3
chr2	199910892	199910894	cg17644776_BC21	AC097717.1;C2orf69	chr2	199910401	199911000	black_chr2_37072	black	3
chr2	199910892	199910894	cg17644776_BC21	AC097717.1;C2orf69	chr2	199910801	199910900	ESS_chr2_NA	ESS	3
chr2	199910998	199911000	cg08172999_TC11	AC097717.1;C2orf69	chr2	199910401	199911000	multi_racial_chr2_16774	multi_racial	3
chr2	199910998	199911000	cg08172999_TC11	AC097717.1;C2orf69	chr2	199910401	199911000	black_chr2_37072	black	3
chr2	199910998	199911000	cg08172999_TC11	AC097717.1;C2orf69	chr2	199910901	199911000	ESS_chr2_NA	ESS	3
chr2	209209295	209209297	cg20296298_TC21		chr2	209208501	209209700	multi_racial_chr2_17578	multi_racial	3
chr2	209209295	209209297	cg20296298_TC21		chr2	209208801	209209700	white_chr2_27282	white	3
chr2	209209295	209209297	cg20296298_TC21		chr2	209208901	209209700	black_chr2_38721	black	3
chr2	209209551	209209553	cg09336323_TC21		chr2	209208501	209209700	multi_racial_chr2_17578	multi_racial	3
chr2	209209551	209209553	cg09336323_TC21		chr2	209208801	209209700	white_chr2_27282	white	3
chr2	209209551	209209553	cg09336323_TC21		chr2	209208901	209209700	black_chr2_38721	black	3
chr2	209209634	209209636	cg26685596_TC21		chr2	209208501	209209700	multi_racial_chr2_17578	multi_racial	3
chr2	209209634	209209636	cg26685596_TC21		chr2	209208801	209209700	white_chr2_27282	white	3
chr2	209209634	209209636	cg26685596_TC21		chr2	209208901	209209700	black_chr2_38721	black	3
chr2	217093092	217093094	cg04136063_BC21		chr2	217093001	217093200	multi_racial_chr2_17970	multi_racial	3
chr2	217093092	217093094	cg04136063_BC21		chr2	217093001	217093200	black_chr2_39838	black	3
chr2	217093092	217093094	cg04136063_BC21		chr2	217093001	217093200	white_chr2_28010	white	3
chr2	235746536	235746538	cg04329002_BC21	AGAP1	chr2	235746401	235746700	white_chr2_31224	white	3
chr2	235746536	235746538	cg04329002_BC21	AGAP1	chr2	235746501	235746700	multi_racial_chr2_20039	multi_racial	3
chr2	235746536	235746538	cg04329002_BC21	AGAP1	chr2	235746501	235746700	black_chr2_44209	black	3
chr2	236143396	236143398	cg04336052_BC21		chr2	236143001	236143600	multi_racial_chr2_20117	multi_racial	3
chr2	236143396	236143398	cg04336052_BC21		chr2	236143001	236143600	black_chr2_44360	black	3
chr2	236143396	236143398	cg04336052_BC21		chr2	236143101	236143600	white_chr2_31332	white	3
chr20	954057	954059	cg12919720_BC21		chr20	953701	954200	multi_racial_chr20_141	multi_racial	3
chr20	954057	954059	cg12919720_BC21		chr20	953701	954200	black_chr20_267	black	3
chr20	954057	954059	cg12919720_BC21		chr20	953901	954200	white_chr20_219	white	3
chr20	17863741	17863743	cg10663474_BC21		chr20	17863501	17864300	multi_racial_chr20_1634	multi_racial	3
chr20	17863741	17863743	cg10663474_BC21		chr20	17863501	17864400	black_chr20_3814	black	3
chr20	17863741	17863743	cg10663474_BC21		chr20	17863501	17864300	white_chr20_2620	white	3
chr20	29445111	29445113	cg25121923_BC21		chr20	29445001	29445900	multi_racial_chr20_2764	multi_racial	3
chr20	29445111	29445113	cg25121923_BC21		chr20	29445001	29445200	black_chr20_6311	black	3
chr20	29445111	29445113	cg25121923_BC21		chr20	29445001	29446000	white_chr20_4345	white	3
chr20	29445668	29445670	cg25121940_BC21		chr20	29445001	29445900	multi_racial_chr20_2764	multi_racial	3
chr20	29445668	29445670	cg25121940_BC21		chr20	29445001	29446000	white_chr20_4345	white	3
chr20	29445668	29445670	cg25121940_BC21		chr20	29445301	29445900	black_chr20_6312	black	3
chr20	29753411	29753413	cg25124900_BC21		chr20	29753301	29754200	multi_racial_chr20_2796	multi_racial	3
chr20	29753411	29753413	cg25124900_BC21		chr20	29753301	29754200	black_chr20_6405	black	3
chr20	29753411	29753413	cg25124900_BC21		chr20	29753301	29754200	white_chr20_4404	white	3
chr20	29753463	29753465	cg25124902_BC21		chr20	29753301	29754200	multi_racial_chr20_2796	multi_racial	3
chr20	29753463	29753465	cg25124902_BC21		chr20	29753301	29754200	black_chr20_6405	black	3
chr20	29753463	29753465	cg25124902_BC21		chr20	29753301	29754200	white_chr20_4404	white	3
chr20	29765175	29765177	cg25996555_TC21		chr20	29762701	29765500	black_chr20_6407	black	3
chr20	29765175	29765177	cg25996555_TC21		chr20	29762701	29765500	white_chr20_4407	white	3
chr20	29765175	29765177	cg25996555_TC21		chr20	29763101	29765500	multi_racial_chr20_2799	multi_racial	3
chr20	30284139	30284141	cg04692312_BC21	LINC01597	chr20	30283301	30286000	multi_racial_chr20_2845	multi_racial	3
chr20	30284139	30284141	cg04692312_BC21	LINC01597	chr20	30283301	30285500	black_chr20_6490	black	3
chr20	30284139	30284141	cg04692312_BC21	LINC01597	chr20	30283301	30286000	white_chr20_4489	white	3
chr20	30290504	30290506	cg25128870_BC21	LINC01597	chr20	30289001	30290800	multi_racial_chr20_2848	multi_racial	3
chr20	30290504	30290506	cg25128870_BC21	LINC01597	chr20	30289001	30290800	black_chr20_6496	black	3
chr20	30290504	30290506	cg25128870_BC21	LINC01597	chr20	30289001	30290800	white_chr20_4493	white	3
chr20	30290656	30290658	cg25128884_TC21	LINC01597	chr20	30289001	30290800	multi_racial_chr20_2848	multi_racial	3
chr20	30290656	30290658	cg25128884_TC21	LINC01597	chr20	30289001	30290800	black_chr20_6496	black	3
chr20	30290656	30290658	cg25128884_TC21	LINC01597	chr20	30289001	30290800	white_chr20_4493	white	3
chr20	30300330	30300332	cg08931129_BC11	AL121762.2	chr20	30300101	30300600	multi_racial_chr20_2856	multi_racial	3
chr20	30300330	30300332	cg08931129_BC11	AL121762.2	chr20	30300101	30300600	black_chr20_6506	black	3
chr20	30300330	30300332	cg08931129_BC11	AL121762.2	chr20	30300101	30300600	white_chr20_4501	white	3
chr20	30376844	30376846	cg10586113_TC21	FRG1BP	chr20	30376601	30377700	black_chr20_6562	black	3
chr20	30376844	30376846	cg10586113_TC21	FRG1BP	chr20	30376701	30377700	multi_racial_chr20_2894	multi_racial	3
chr20	30376844	30376846	cg10586113_TC21	FRG1BP	chr20	30376801	30376900	ESS_chr20_NA	ESS	3
chr20	30376999	30377001	cg08141612_TC11	FRG1BP	chr20	30376601	30377700	black_chr20_6562	black	3
chr20	30376999	30377001	cg08141612_TC11	FRG1BP	chr20	30376701	30377700	multi_racial_chr20_2894	multi_racial	3
chr20	30376999	30377001	cg08141612_TC11	FRG1BP	chr20	30376901	30377000	ESS_chr20_NA	ESS	3
chr20	30377119	30377121	cg00324394_TC11	FRG1BP	chr20	30376601	30377700	black_chr20_6562	black	3
chr20	30377119	30377121	cg00324394_TC11	FRG1BP	chr20	30376701	30377700	multi_racial_chr20_2894	multi_racial	3
chr20	30377119	30377121	cg00324394_TC11	FRG1BP	chr20	30377101	30377200	ESS_chr20_NA	ESS	3
chr20	30402362	30402364	cg15069499_BC21		chr20	30401901	30402400	multi_racial_chr20_2910	multi_racial	3
chr20	30402362	30402364	cg15069499_BC21		chr20	30401901	30402400	black_chr20_6584	black	3
chr20	30402362	30402364	cg15069499_BC21		chr20	30401901	30402400	white_chr20_4560	white	3
chr20	30580262	30580264	cg25131832_TC21		chr20	30579001	30580500	black_chr20_6676	black	3
chr20	30580262	30580264	cg25131832_TC21		chr20	30579301	30580500	white_chr20_4629	white	3
chr20	30580262	30580264	cg25131832_TC21		chr20	30579501	30580500	multi_racial_chr20_2975	multi_racial	3
chr20	30585265	30585267	cg25131892_BC21		chr20	30585001	30586700	multi_racial_chr20_2981	multi_racial	3
chr20	30585265	30585267	cg25131892_BC21		chr20	30585001	30586700	black_chr20_6681	black	3
chr20	30585265	30585267	cg25131892_BC21		chr20	30585001	30586700	white_chr20_4636	white	3
chr20	30585562	30585564	cg25131923_TC21		chr20	30585001	30586700	multi_racial_chr20_2981	multi_racial	3
chr20	30585562	30585564	cg25131923_TC21		chr20	30585001	30586700	black_chr20_6681	black	3
chr20	30585562	30585564	cg25131923_TC21		chr20	30585001	30586700	white_chr20_4636	white	3
chr20	30816273	30816275	cg25133546_TC11	RNA5SP528	chr20	30815401	30816700	black_chr20_6809	black	3
chr20	30816273	30816275	cg25133546_TC11	RNA5SP528	chr20	30815501	30816700	multi_racial_chr20_3058	multi_racial	3
chr20	30816273	30816275	cg25133546_TC11	RNA5SP528	chr20	30815501	30816700	white_chr20_4724	white	3
chr20	30816596	30816598	cg25133583_TC11	RNA5SP528	chr20	30815401	30816700	black_chr20_6809	black	3
chr20	30816596	30816598	cg25133583_TC11	RNA5SP528	chr20	30815501	30816700	multi_racial_chr20_3058	multi_racial	3
chr20	30816596	30816598	cg25133583_TC11	RNA5SP528	chr20	30815501	30816700	white_chr20_4724	white	3
chr20	35412469	35412471	cg07858678_TC21	UQCC1	chr20	35412301	35412900	multi_racial_chr20_3791	multi_racial	3
chr20	35412469	35412471	cg07858678_TC21	UQCC1	chr20	35412301	35412900	black_chr20_8240	black	3
chr20	35412469	35412471	cg07858678_TC21	UQCC1	chr20	35412401	35412900	white_chr20_5814	white	3
chr20	35412677	35412679	cg14752227_BC21	UQCC1	chr20	35412301	35412900	multi_racial_chr20_3791	multi_racial	3
chr20	35412677	35412679	cg14752227_BC21	UQCC1	chr20	35412301	35412900	black_chr20_8240	black	3
chr20	35412677	35412679	cg14752227_BC21	UQCC1	chr20	35412401	35412900	white_chr20_5814	white	3
chr20	35412715	35412717	cg12682721_TC21	UQCC1	chr20	35412301	35412900	multi_racial_chr20_3791	multi_racial	3
chr20	35412715	35412717	cg12682721_TC21	UQCC1	chr20	35412301	35412900	black_chr20_8240	black	3
chr20	35412715	35412717	cg12682721_TC21	UQCC1	chr20	35412401	35412900	white_chr20_5814	white	3
chr20	44750027	44750029	cg05927579_BC21	KCNK15	chr20	44750001	44751000	multi_racial_chr20_4908	multi_racial	3
chr20	44750027	44750029	cg05927579_BC21	KCNK15	chr20	44750001	44750800	white_chr20_7544	white	3
chr20	44750027	44750029	cg05927579_BC21	KCNK15	chr20	44750001	44750100	ESS_chr20_NA	ESS	3
chr20	44750311	44750313	cg25301532_TC11	KCNK15	chr20	44750001	44751000	multi_racial_chr20_4908	multi_racial	3
chr20	44750311	44750313	cg25301532_TC11	KCNK15	chr20	44750001	44750800	white_chr20_7544	white	3
chr20	44750311	44750313	cg25301532_TC11	KCNK15	chr20	44750301	44750400	ESS_chr20_NA	ESS	3
chr20	44750795	44750797	cg09357268_BC21	KCNK15	chr20	44750001	44751000	multi_racial_chr20_4908	multi_racial	3
chr20	44750795	44750797	cg09357268_BC21	KCNK15	chr20	44750001	44750800	white_chr20_7544	white	3
chr20	44750795	44750797	cg09357268_BC21	KCNK15	chr20	44750701	44750800	ESS_chr20_NA	ESS	3
chr20	48690899	48690901	cg25353461_BC21	PREX1	chr20	48690701	48691300	multi_racial_chr20_5559	multi_racial	3
chr20	48690899	48690901	cg25353461_BC21	PREX1	chr20	48690701	48691300	black_chr20_11939	black	3
chr20	48690899	48690901	cg25353461_BC21	PREX1	chr20	48690701	48691300	white_chr20_8469	white	3
chr20	48691094	48691096	cg25353474_TC21	PREX1	chr20	48690701	48691300	multi_racial_chr20_5559	multi_racial	3
chr20	48691094	48691096	cg25353474_TC21	PREX1	chr20	48690701	48691300	black_chr20_11939	black	3
chr20	48691094	48691096	cg25353474_TC21	PREX1	chr20	48690701	48691300	white_chr20_8469	white	3
chr20	49917462	49917464	cg25370715_BC21		chr20	49916601	49917500	white_chr20_8796	white	3
chr20	49917462	49917464	cg25370715_BC21		chr20	49917001	49917500	multi_racial_chr20_5774	multi_racial	3
chr20	49917462	49917464	cg25370715_BC21		chr20	49917001	49917500	black_chr20_12383	black	3
chr20	56347770	56347772	cg00169354_BC21		chr20	56347501	56348000	multi_racial_chr20_6500	multi_racial	3
chr20	56347770	56347772	cg00169354_BC21		chr20	56347501	56348000	black_chr20_14016	black	3
chr20	56347770	56347772	cg00169354_BC21		chr20	56347501	56348000	white_chr20_9966	white	3
chr21	29024005	29024007	cg23403192_TC21	USP16	chr21	29023701	29024300	multi_racial_chr21_928	multi_racial	3
chr21	29024005	29024007	cg23403192_TC21	USP16	chr21	29023701	29024300	black_chr21_2744	black	3
chr21	29024005	29024007	cg23403192_TC21	USP16	chr21	29023701	29024300	white_chr21_1905	white	3
chr21	29024027	29024029	cg24751378_TC11	USP16	chr21	29023701	29024300	multi_racial_chr21_928	multi_racial	3
chr21	29024027	29024029	cg24751378_TC11	USP16	chr21	29023701	29024300	black_chr21_2744	black	3
chr21	29024027	29024029	cg24751378_TC11	USP16	chr21	29023701	29024300	white_chr21_1905	white	3
chr21	29024259	29024261	cg22619267_BC21	AF129075.2;USP16	chr21	29023701	29024300	multi_racial_chr21_928	multi_racial	3
chr21	29024259	29024261	cg22619267_BC21	AF129075.2;USP16	chr21	29023701	29024300	black_chr21_2744	black	3
chr21	29024259	29024261	cg22619267_BC21	AF129075.2;USP16	chr21	29023701	29024300	white_chr21_1905	white	3
chr21	29024264	29024266	cg03117949_TC21	AF129075.2;USP16	chr21	29023701	29024300	multi_racial_chr21_928	multi_racial	3
chr21	29024264	29024266	cg03117949_TC21	AF129075.2;USP16	chr21	29023701	29024300	black_chr21_2744	black	3
chr21	29024264	29024266	cg03117949_TC21	AF129075.2;USP16	chr21	29023701	29024300	white_chr21_1905	white	3
chr21	34688340	34688342	cg12080266_TC21	CLIC6	chr21	34688201	34688600	multi_racial_chr21_1762	multi_racial	3
chr21	34688340	34688342	cg12080266_TC21	CLIC6	chr21	34688201	34688600	black_chr21_4284	black	3
chr21	34688340	34688342	cg12080266_TC21	CLIC6	chr21	34688201	34688600	white_chr21_3039	white	3
chr21	42108094	42108096	cg19766460_TC21	UMODL1;UMODL1-AS1	chr21	42107901	42108200	multi_racial_chr21_2724	multi_racial	3
chr21	42108094	42108096	cg19766460_TC21	UMODL1;UMODL1-AS1	chr21	42107901	42108200	black_chr21_6432	black	3
chr21	42108094	42108096	cg19766460_TC21	UMODL1;UMODL1-AS1	chr21	42107901	42108200	white_chr21_4494	white	3
chr21	42108133	42108135	cg14840615_BC21	UMODL1;UMODL1-AS1	chr21	42107901	42108200	multi_racial_chr21_2724	multi_racial	3
chr21	42108133	42108135	cg14840615_BC21	UMODL1;UMODL1-AS1	chr21	42107901	42108200	black_chr21_6432	black	3
chr21	42108133	42108135	cg14840615_BC21	UMODL1;UMODL1-AS1	chr21	42107901	42108200	white_chr21_4494	white	3
chr21	43740699	43740701	cg19681836_BC21	PDXK	chr21	43740301	43741100	white_chr21_4987	white	3
chr21	43740699	43740701	cg19681836_BC21	PDXK	chr21	43740501	43741100	multi_racial_chr21_3128	multi_racial	3
chr21	43740699	43740701	cg19681836_BC21	PDXK	chr21	43740501	43741100	black_chr21_7136	black	3
chr21	43740902	43740904	cg20718640_BC21	PDXK	chr21	43740301	43741100	white_chr21_4987	white	3
chr21	43740902	43740904	cg20718640_BC21	PDXK	chr21	43740501	43741100	multi_racial_chr21_3128	multi_racial	3
chr21	43740902	43740904	cg20718640_BC21	PDXK	chr21	43740501	43741100	black_chr21_7136	black	3
chr21	44919634	44919636	cg14575169_TC21	ITGB2;ITGB2-AS1	chr21	44918701	44919800	white_chr21_5489	white	3
chr21	44919634	44919636	cg14575169_TC21	ITGB2;ITGB2-AS1	chr21	44919101	44919800	multi_racial_chr21_3478	multi_racial	3
chr21	44919634	44919636	cg14575169_TC21	ITGB2;ITGB2-AS1	chr21	44919401	44920000	black_chr21_7768	black	3
chr22	22810305	22810307	cg26111454_BC21	IGLV3-10	chr22	22809601	22810400	multi_racial_chr22_1492	multi_racial	3
chr22	22810305	22810307	cg26111454_BC21	IGLV3-10	chr22	22809601	22810400	black_chr22_2790	black	3
chr22	22810305	22810307	cg26111454_BC21	IGLV3-10	chr22	22809601	22810400	white_chr22_2030	white	3
chr22	42129203	42129205	cg04692870_BC21	CYP2D6;NDUFA6-DT	chr22	42128601	42129500	black_chr22_9682	black	3
chr22	42129203	42129205	cg04692870_BC21	CYP2D6;NDUFA6-DT	chr22	42128701	42129900	white_chr22_7303	white	3
chr22	42129203	42129205	cg04692870_BC21	CYP2D6;NDUFA6-DT	chr22	42129001	42129900	multi_racial_chr22_5299	multi_racial	3
chr22	42820455	42820457	cg14398247_BC21	ARFGAP3	chr22	42820101	42820500	multi_racial_chr22_5490	multi_racial	3
chr22	42820455	42820457	cg14398247_BC21	ARFGAP3	chr22	42820101	42820500	black_chr22_10050	black	3
chr22	42820455	42820457	cg14398247_BC21	ARFGAP3	chr22	42820101	42820500	white_chr22_7543	white	3
chr22	43467416	43467418	cg26419373_BC21	MPPED1	chr22	43466901	43468100	multi_racial_chr22_5708	multi_racial	3
chr22	43467416	43467418	cg26419373_BC21	MPPED1	chr22	43466901	43467900	black_chr22_10448	black	3
chr22	43467416	43467418	cg26419373_BC21	MPPED1	chr22	43467001	43467800	white_chr22_7833	white	3
chr22	43467603	43467605	cg26419381_TC21	MPPED1	chr22	43466901	43468100	multi_racial_chr22_5708	multi_racial	3
chr22	43467603	43467605	cg26419381_TC21	MPPED1	chr22	43466901	43467900	black_chr22_10448	black	3
chr22	43467603	43467605	cg26419381_TC21	MPPED1	chr22	43467001	43467800	white_chr22_7833	white	3
chr22	49052310	49052312	cg15192736_BC11	AL078622.1	chr22	49051601	49052800	black_chr22_13384	black	3
chr22	49052310	49052312	cg15192736_BC11	AL078622.1	chr22	49051701	49052800	multi_racial_chr22_7270	multi_racial	3
chr22	49052310	49052312	cg15192736_BC11	AL078622.1	chr22	49051701	49052800	white_chr22_9892	white	3
chr22	49052507	49052509	cg05132077_TC11	AL078622.1	chr22	49051601	49052800	black_chr22_13384	black	3
chr22	49052507	49052509	cg05132077_TC11	AL078622.1	chr22	49051701	49052800	multi_racial_chr22_7270	multi_racial	3
chr22	49052507	49052509	cg05132077_TC11	AL078622.1	chr22	49051701	49052800	white_chr22_9892	white	3
chr3	4304171	4304173	cg04474076_TC21	AC023483.1;SETMAR;SUMF1	chr3	4304001	4304500	black_chr3_722	black	3
chr3	4304171	4304173	cg04474076_TC21	AC023483.1;SETMAR;SUMF1	chr3	4304101	4304400	multi_racial_chr3_194	multi_racial	3
chr3	4304171	4304173	cg04474076_TC21	AC023483.1;SETMAR;SUMF1	chr3	4304101	4304400	white_chr3_414	white	3
chr3	12787539	12787541	cg01418987_TC21	KRT18P17	chr3	12787201	12787800	multi_racial_chr3_1112	multi_racial	3
chr3	12787539	12787541	cg01418987_TC21	KRT18P17	chr3	12787201	12787900	black_chr3_2716	black	3
chr3	12787539	12787541	cg01418987_TC21	KRT18P17	chr3	12787401	12787700	white_chr3_1908	white	3
chr3	12787591	12787593	cg04560349_BC21	KRT18P17	chr3	12787201	12787800	multi_racial_chr3_1112	multi_racial	3
chr3	12787591	12787593	cg04560349_BC21	KRT18P17	chr3	12787201	12787900	black_chr3_2716	black	3
chr3	12787591	12787593	cg04560349_BC21	KRT18P17	chr3	12787401	12787700	white_chr3_1908	white	3
chr3	39502023	39502025	cg03054684_BC21	AC092058.1;MOBP	chr3	39502001	39502900	multi_racial_chr3_3364	multi_racial	3
chr3	39502023	39502025	cg03054684_BC21	AC092058.1;MOBP	chr3	39502001	39503000	black_chr3_7188	black	3
chr3	39502023	39502025	cg03054684_BC21	AC092058.1;MOBP	chr3	39502001	39502100	ESS_chr3_NA	ESS	3
chr3	39502052	39502054	cg23605644_TC21	AC092058.1;MOBP	chr3	39502001	39502900	multi_racial_chr3_3364	multi_racial	3
chr3	39502052	39502054	cg23605644_TC21	AC092058.1;MOBP	chr3	39502001	39503000	black_chr3_7188	black	3
chr3	39502052	39502054	cg23605644_TC21	AC092058.1;MOBP	chr3	39502001	39502100	ESS_chr3_NA	ESS	3
chr3	39502055	39502057	cg14968361_TC21	AC092058.1;MOBP	chr3	39502001	39502900	multi_racial_chr3_3364	multi_racial	3
chr3	39502055	39502057	cg14968361_TC21	AC092058.1;MOBP	chr3	39502001	39503000	black_chr3_7188	black	3
chr3	39502055	39502057	cg14968361_TC21	AC092058.1;MOBP	chr3	39502001	39502100	ESS_chr3_NA	ESS	3
chr3	39502192	39502194	cg07878407_BC21	AC092058.1;MOBP	chr3	39502001	39502900	multi_racial_chr3_3364	multi_racial	3
chr3	39502192	39502194	cg07878407_BC21	AC092058.1;MOBP	chr3	39502001	39503000	black_chr3_7188	black	3
chr3	39502192	39502194	cg07878407_BC21	AC092058.1;MOBP	chr3	39502101	39502200	ESS_chr3_NA	ESS	3
chr3	39502215	39502217	cg05633900_BC21	AC092058.1;MOBP	chr3	39502001	39502900	multi_racial_chr3_3364	multi_racial	3
chr3	39502215	39502217	cg05633900_BC21	AC092058.1;MOBP	chr3	39502001	39503000	black_chr3_7188	black	3
chr3	39502215	39502217	cg05633900_BC21	AC092058.1;MOBP	chr3	39502201	39502300	ESS_chr3_NA	ESS	3
chr3	39502284	39502286	cg11235602_BC11	AC092058.1;MOBP	chr3	39502001	39502900	multi_racial_chr3_3364	multi_racial	3
chr3	39502284	39502286	cg11235602_BC11	AC092058.1;MOBP	chr3	39502001	39503000	black_chr3_7188	black	3
chr3	39502284	39502286	cg11235602_BC11	AC092058.1;MOBP	chr3	39502201	39502300	ESS_chr3_NA	ESS	3
chr3	39502475	39502477	cg02750792_TC21	AC092058.1;MOBP	chr3	39502001	39502900	multi_racial_chr3_3364	multi_racial	3
chr3	39502475	39502477	cg02750792_TC21	AC092058.1;MOBP	chr3	39502001	39503000	black_chr3_7188	black	3
chr3	39502475	39502477	cg02750792_TC21	AC092058.1;MOBP	chr3	39502401	39502500	ESS_chr3_NA	ESS	3
chr3	39502834	39502836	cg24050474_TC21	AC092058.1;MOBP	chr3	39502001	39502900	multi_racial_chr3_3364	multi_racial	3
chr3	39502834	39502836	cg24050474_TC21	AC092058.1;MOBP	chr3	39502001	39503000	black_chr3_7188	black	3
chr3	39502834	39502836	cg24050474_TC21	AC092058.1;MOBP	chr3	39502801	39502900	ESS_chr3_NA	ESS	3
chr3	53892444	53892446	cg17784863_TC21	SELENOK	chr3	53892201	53892700	multi_racial_chr3_5374	multi_racial	3
chr3	53892444	53892446	cg17784863_TC21	SELENOK	chr3	53892201	53892700	black_chr3_10855	black	3
chr3	53892444	53892446	cg17784863_TC21	SELENOK	chr3	53892401	53892700	white_chr3_8101	white	3
chr3	53892570	53892572	cg16814023_TC21	SELENOK	chr3	53892201	53892700	multi_racial_chr3_5374	multi_racial	3
chr3	53892570	53892572	cg16814023_TC21	SELENOK	chr3	53892201	53892700	black_chr3_10855	black	3
chr3	53892570	53892572	cg16814023_TC21	SELENOK	chr3	53892401	53892700	white_chr3_8101	white	3
chr3	53892656	53892658	cg19830534_TC21	SELENOK	chr3	53892201	53892700	multi_racial_chr3_5374	multi_racial	3
chr3	53892656	53892658	cg19830534_TC21	SELENOK	chr3	53892201	53892700	black_chr3_10855	black	3
chr3	53892656	53892658	cg19830534_TC21	SELENOK	chr3	53892401	53892700	white_chr3_8101	white	3
chr3	125990114	125990116	cg02807482_TC21		chr3	125989501	125991400	multi_racial_chr3_9548	multi_racial	3
chr3	125990114	125990116	cg02807482_TC21		chr3	125989501	125991400	black_chr3_21315	black	3
chr3	125990114	125990116	cg02807482_TC21		chr3	125989501	125991400	white_chr3_15218	white	3
chr3	125990282	125990284	cg06494592_TC11		chr3	125989501	125991400	multi_racial_chr3_9548	multi_racial	3
chr3	125990282	125990284	cg06494592_TC11		chr3	125989501	125991400	black_chr3_21315	black	3
chr3	125990282	125990284	cg06494592_TC11		chr3	125989501	125991400	white_chr3_15218	white	3
chr3	125990354	125990356	cg02772935_BC11		chr3	125989501	125991400	multi_racial_chr3_9548	multi_racial	3
chr3	125990354	125990356	cg02772935_BC11		chr3	125989501	125991400	black_chr3_21315	black	3
chr3	125990354	125990356	cg02772935_BC11		chr3	125989501	125991400	white_chr3_15218	white	3
chr3	125990896	125990898	cg15145296_TC21		chr3	125989501	125991400	multi_racial_chr3_9548	multi_racial	3
chr3	125990896	125990898	cg15145296_TC21		chr3	125989501	125991400	black_chr3_21315	black	3
chr3	125990896	125990898	cg15145296_TC21		chr3	125989501	125991400	white_chr3_15218	white	3
chr3	125991382	125991384	cg02447542_BC21		chr3	125989501	125991400	multi_racial_chr3_9548	multi_racial	3
chr3	125991382	125991384	cg02447542_BC21		chr3	125989501	125991400	black_chr3_21315	black	3
chr3	125991382	125991384	cg02447542_BC21		chr3	125989501	125991400	white_chr3_15218	white	3
chr3	133783695	133783697	cg08439880_TC11	SRPRB;TF	chr3	133783601	133784300	multi_racial_chr3_10616	multi_racial	3
chr3	133783695	133783697	cg08439880_TC11	SRPRB;TF	chr3	133783601	133784200	white_chr3_16699	white	3
chr3	133783695	133783697	cg08439880_TC11	SRPRB;TF	chr3	133783601	133783700	ESS_chr3_NA	ESS	3
chr3	133783719	133783721	cg11941060_TC11	SRPRB;TF	chr3	133783601	133784300	multi_racial_chr3_10616	multi_racial	3
chr3	133783719	133783721	cg11941060_TC11	SRPRB;TF	chr3	133783601	133784200	white_chr3_16699	white	3
chr3	133783719	133783721	cg11941060_TC11	SRPRB;TF	chr3	133783701	133783800	ESS_chr3_NA	ESS	3
chr3	133783778	133783780	cg02414224_TC21	SRPRB;TF	chr3	133783601	133784300	multi_racial_chr3_10616	multi_racial	3
chr3	133783778	133783780	cg02414224_TC21	SRPRB;TF	chr3	133783601	133784200	white_chr3_16699	white	3
chr3	133783778	133783780	cg02414224_TC21	SRPRB;TF	chr3	133783701	133783800	ESS_chr3_NA	ESS	3
chr3	133783832	133783834	cg17952877_TC11	SRPRB;TF	chr3	133783601	133784300	multi_racial_chr3_10616	multi_racial	3
chr3	133783832	133783834	cg17952877_TC11	SRPRB;TF	chr3	133783601	133784200	white_chr3_16699	white	3
chr3	133783832	133783834	cg17952877_TC11	SRPRB;TF	chr3	133783801	133783900	ESS_chr3_NA	ESS	3
chr3	133783840	133783842	cg03760072_TC21	SRPRB;TF	chr3	133783601	133784300	multi_racial_chr3_10616	multi_racial	3
chr3	133783840	133783842	cg03760072_TC21	SRPRB;TF	chr3	133783601	133784200	white_chr3_16699	white	3
chr3	133783840	133783842	cg03760072_TC21	SRPRB;TF	chr3	133783801	133783900	ESS_chr3_NA	ESS	3
chr3	133783857	133783859	cg08048268_TC11	SRPRB;TF	chr3	133783601	133784300	multi_racial_chr3_10616	multi_racial	3
chr3	133783857	133783859	cg08048268_TC11	SRPRB;TF	chr3	133783601	133784200	white_chr3_16699	white	3
chr3	133783857	133783859	cg08048268_TC11	SRPRB;TF	chr3	133783801	133783900	ESS_chr3_NA	ESS	3
chr3	133784012	133784014	cg11881665_TC11	SRPRB;TF	chr3	133783601	133784300	multi_racial_chr3_10616	multi_racial	3
chr3	133784012	133784014	cg11881665_TC11	SRPRB;TF	chr3	133783601	133784200	white_chr3_16699	white	3
chr3	133784012	133784014	cg11881665_TC11	SRPRB;TF	chr3	133784001	133784100	ESS_chr3_NA	ESS	3
chr3	133784064	133784066	cg01448562_BC11	SRPRB;TF	chr3	133783601	133784300	multi_racial_chr3_10616	multi_racial	3
chr3	133784064	133784066	cg01448562_BC11	SRPRB;TF	chr3	133783601	133784200	white_chr3_16699	white	3
chr3	133784064	133784066	cg01448562_BC11	SRPRB;TF	chr3	133784001	133784100	ESS_chr3_NA	ESS	3
chr3	133784072	133784074	cg20276088_TC21	SRPRB;TF	chr3	133783601	133784300	multi_racial_chr3_10616	multi_racial	3
chr3	133784072	133784074	cg20276088_TC21	SRPRB;TF	chr3	133783601	133784200	white_chr3_16699	white	3
chr3	133784072	133784074	cg20276088_TC21	SRPRB;TF	chr3	133784001	133784100	ESS_chr3_NA	ESS	3
chr3	133784107	133784109	cg16414030_TC21	SRPRB;TF	chr3	133783601	133784300	multi_racial_chr3_10616	multi_racial	3
chr3	133784107	133784109	cg16414030_TC21	SRPRB;TF	chr3	133783601	133784200	white_chr3_16699	white	3
chr3	133784107	133784109	cg16414030_TC21	SRPRB;TF	chr3	133784101	133784200	ESS_chr3_NA	ESS	3
chr3	133955999	133956001	cg05544358_BC21	SLCO2A1	chr3	133955801	133956200	multi_racial_chr3_10638	multi_racial	3
chr3	133955999	133956001	cg05544358_BC21	SLCO2A1	chr3	133955801	133956300	white_chr3_16732	white	3
chr3	133955999	133956001	cg05544358_BC21	SLCO2A1	chr3	133955901	133956200	black_chr3_23398	black	3
chr3	195087527	195087529	cg04371358_TC21	XXYLT1	chr3	195087501	195088200	multi_racial_chr3_14880	multi_racial	3
chr3	195087527	195087529	cg04371358_TC21	XXYLT1	chr3	195087501	195088500	black_chr3_33054	black	3
chr3	195087527	195087529	cg04371358_TC21	XXYLT1	chr3	195087501	195088400	white_chr3_23471	white	3
chr3	195087648	195087650	cg07558404_BC21	XXYLT1	chr3	195087501	195088200	multi_racial_chr3_14880	multi_racial	3
chr3	195087648	195087650	cg07558404_BC21	XXYLT1	chr3	195087501	195088500	black_chr3_33054	black	3
chr3	195087648	195087650	cg07558404_BC21	XXYLT1	chr3	195087501	195088400	white_chr3_23471	white	3
chr3	195762050	195762052	cg27353899_BC11	MUC4	chr3	195761901	195763700	black_chr3_33326	black	3
chr3	195762050	195762052	cg27353899_BC11	MUC4	chr3	195761901	195763300	white_chr3_23680	white	3
chr3	195762050	195762052	cg27353899_BC11	MUC4	chr3	195762001	195762100	ESS_chr3_NA	ESS	3
chr3	195762836	195762838	cg13752114_TC11	MUC4	chr3	195761901	195763700	black_chr3_33326	black	3
chr3	195762836	195762838	cg13752114_TC11	MUC4	chr3	195761901	195763300	white_chr3_23680	white	3
chr3	195762836	195762838	cg13752114_TC11	MUC4	chr3	195762801	195762900	ESS_chr3_NA	ESS	3
chr3	195762910	195762912	cg18918831_TC21	MUC4	chr3	195761901	195763700	black_chr3_33326	black	3
chr3	195762910	195762912	cg18918831_TC21	MUC4	chr3	195761901	195763300	white_chr3_23680	white	3
chr3	195762910	195762912	cg18918831_TC21	MUC4	chr3	195762901	195763000	ESS_chr3_NA	ESS	3
chr3	195762917	195762919	cg18713687_BC21	MUC4	chr3	195761901	195763700	black_chr3_33326	black	3
chr3	195762917	195762919	cg18713687_BC21	MUC4	chr3	195761901	195763300	white_chr3_23680	white	3
chr3	195762917	195762919	cg18713687_BC21	MUC4	chr3	195762901	195763000	ESS_chr3_NA	ESS	3
chr3	195762920	195762922	cg06032692_BC21	MUC4	chr3	195761901	195763700	black_chr3_33326	black	3
chr3	195762920	195762922	cg06032692_BC21	MUC4	chr3	195761901	195763300	white_chr3_23680	white	3
chr3	195762920	195762922	cg06032692_BC21	MUC4	chr3	195762901	195763000	ESS_chr3_NA	ESS	3
chr3	195763037	195763039	cg07341007_TC11	MUC4	chr3	195761901	195763700	black_chr3_33326	black	3
chr3	195763037	195763039	cg07341007_TC11	MUC4	chr3	195761901	195763300	white_chr3_23680	white	3
chr3	195763037	195763039	cg07341007_TC11	MUC4	chr3	195763001	195763100	ESS_chr3_NA	ESS	3
chr3	195763161	195763163	cg01310397_BC21	MUC4	chr3	195761901	195763700	black_chr3_33326	black	3
chr3	195763161	195763163	cg01310397_BC21	MUC4	chr3	195761901	195763300	white_chr3_23680	white	3
chr3	195763161	195763163	cg01310397_BC21	MUC4	chr3	195763101	195763200	ESS_chr3_NA	ESS	3
chr3	195763297	195763299	cg16358155_BC11	MUC4	chr3	195761901	195763700	black_chr3_33326	black	3
chr3	195763297	195763299	cg16358155_BC11	MUC4	chr3	195761901	195763300	white_chr3_23680	white	3
chr3	195763297	195763299	cg16358155_BC11	MUC4	chr3	195763201	195763300	ESS_chr3_NA	ESS	3
chr4	1729905	1729907	cg06114183_TC21	TACC3	chr4	1729701	1730000	multi_racial_chr4_652	multi_racial	3
chr4	1729905	1729907	cg06114183_TC21	TACC3	chr4	1729701	1730000	black_chr4_922	black	3
chr4	1729905	1729907	cg06114183_TC21	TACC3	chr4	1729801	1730100	white_chr4_780	white	3
chr4	105632314	105632316	cg09255157_TC21	ARHGEF38	chr4	105631901	105632400	multi_racial_chr4_7371	multi_racial	3
chr4	105632314	105632316	cg09255157_TC21	ARHGEF38	chr4	105631901	105632400	black_chr4_17350	black	3
chr4	105632314	105632316	cg09255157_TC21	ARHGEF38	chr4	105632001	105632400	white_chr4_12023	white	3
chr4	183012777	183012779	cg22690975_BC21		chr4	183012601	183012800	multi_racial_chr4_11264	multi_racial	3
chr4	183012777	183012779	cg22690975_BC21		chr4	183012601	183012800	white_chr4_18880	white	3
chr4	183012777	183012779	cg22690975_BC21		chr4	183012701	183013300	black_chr4_27351	black	3
chr4	183013906	183013908	cg09768983_TC21		chr4	183013501	183014200	multi_racial_chr4_11266	multi_racial	3
chr4	183013906	183013908	cg09768983_TC21		chr4	183013501	183014300	black_chr4_27352	black	3
chr4	183013906	183013908	cg09768983_TC21		chr4	183013801	183014200	white_chr4_18883	white	3
chr4	183014079	183014081	cg21391046_TC21		chr4	183013501	183014200	multi_racial_chr4_11266	multi_racial	3
chr4	183014079	183014081	cg21391046_TC21		chr4	183013501	183014300	black_chr4_27352	black	3
chr4	183014079	183014081	cg21391046_TC21		chr4	183013801	183014200	white_chr4_18883	white	3
chr5	475773	475775	cg21159260_TC21	SLC9A3;SLC9A3-AS1	chr5	475601	476600	multi_racial_chr5_148	multi_racial	3
chr5	475773	475775	cg21159260_TC21	SLC9A3;SLC9A3-AS1	chr5	475601	476900	white_chr5_211	white	3
chr5	475773	475775	cg21159260_TC21	SLC9A3;SLC9A3-AS1	chr5	475701	476600	black_chr5_250	black	3
chr5	476289	476291	cg17233264_BC21	SLC9A3;SLC9A3-AS1	chr5	475601	476600	multi_racial_chr5_148	multi_racial	3
chr5	476289	476291	cg17233264_BC21	SLC9A3;SLC9A3-AS1	chr5	475601	476900	white_chr5_211	white	3
chr5	476289	476291	cg17233264_BC21	SLC9A3;SLC9A3-AS1	chr5	475701	476600	black_chr5_250	black	3
chr5	476381	476383	cg06852942_TC11	SLC9A3;SLC9A3-AS1	chr5	475601	476600	multi_racial_chr5_148	multi_racial	3
chr5	476381	476383	cg06852942_TC11	SLC9A3;SLC9A3-AS1	chr5	475601	476900	white_chr5_211	white	3
chr5	476381	476383	cg06852942_TC11	SLC9A3;SLC9A3-AS1	chr5	475701	476600	black_chr5_250	black	3
chr5	28927498	28927500	cg23102195_BC21	AC010385.3;LINC02109	chr5	28927401	28928800	multi_racial_chr5_2530	multi_racial	3
chr5	28927498	28927500	cg23102195_BC21	AC010385.3;LINC02109	chr5	28927401	28928700	black_chr5_6408	black	3
chr5	28927498	28927500	cg23102195_BC21	AC010385.3;LINC02109	chr5	28927401	28928800	white_chr5_4201	white	3
chr5	33439687	33439689	cg02068164_BC21	AC034231.1;TARS1	chr5	33439301	33440200	multi_racial_chr5_2822	multi_racial	3
chr5	33439687	33439689	cg02068164_BC21	AC034231.1;TARS1	chr5	33439301	33440100	black_chr5_7092	black	3
chr5	33439687	33439689	cg02068164_BC21	AC034231.1;TARS1	chr5	33439301	33440400	white_chr5_4676	white	3
chr5	33439713	33439715	cg03074968_BC21	AC034231.1;TARS1	chr5	33439301	33440200	multi_racial_chr5_2822	multi_racial	3
chr5	33439713	33439715	cg03074968_BC21	AC034231.1;TARS1	chr5	33439301	33440100	black_chr5_7092	black	3
chr5	33439713	33439715	cg03074968_BC21	AC034231.1;TARS1	chr5	33439301	33440400	white_chr5_4676	white	3
chr5	42923730	42923732	cg03258975_BC21	AC008945.2	chr5	42923601	42924700	multi_racial_chr5_3366	multi_racial	3
chr5	42923730	42923732	cg03258975_BC21	AC008945.2	chr5	42923601	42925000	black_chr5_8384	black	3
chr5	42923730	42923732	cg03258975_BC21	AC008945.2	chr5	42923601	42924700	white_chr5_5633	white	3
chr5	42923910	42923912	cg08337341_TC21	AC008945.2	chr5	42923601	42924700	multi_racial_chr5_3366	multi_racial	3
chr5	42923910	42923912	cg08337341_TC21	AC008945.2	chr5	42923601	42925000	black_chr5_8384	black	3
chr5	42923910	42923912	cg08337341_TC21	AC008945.2	chr5	42923601	42924700	white_chr5_5633	white	3
chr5	42924112	42924114	cg01550017_TC21	AC008945.2	chr5	42923601	42924700	multi_racial_chr5_3366	multi_racial	3
chr5	42924112	42924114	cg01550017_TC21	AC008945.2	chr5	42923601	42925000	black_chr5_8384	black	3
chr5	42924112	42924114	cg01550017_TC21	AC008945.2	chr5	42923601	42924700	white_chr5_5633	white	3
chr5	42924264	42924266	cg11206167_TC11	AC008945.2	chr5	42923601	42924700	multi_racial_chr5_3366	multi_racial	3
chr5	42924264	42924266	cg11206167_TC11	AC008945.2	chr5	42923601	42925000	black_chr5_8384	black	3
chr5	42924264	42924266	cg11206167_TC11	AC008945.2	chr5	42923601	42924700	white_chr5_5633	white	3
chr5	82279353	82279355	cg23081393_TC21	ATP6AP1L;RPS23	chr5	82278801	82279400	black_chr5_13821	black	3
chr5	82279353	82279355	cg23081393_TC21	ATP6AP1L;RPS23	chr5	82278901	82279400	multi_racial_chr5_5707	multi_racial	3
chr5	82279353	82279355	cg23081393_TC21	ATP6AP1L;RPS23	chr5	82279001	82279400	white_chr5_9381	white	3
chr5	82279368	82279370	cg23106513_BC21	ATP6AP1L;RPS23	chr5	82278801	82279400	black_chr5_13821	black	3
chr5	82279368	82279370	cg23106513_BC21	ATP6AP1L;RPS23	chr5	82278901	82279400	multi_racial_chr5_5707	multi_racial	3
chr5	82279368	82279370	cg23106513_BC21	ATP6AP1L;RPS23	chr5	82279001	82279400	white_chr5_9381	white	3
chr5	82279379	82279381	cg18035979_TC21	ATP6AP1L;RPS23	chr5	82278801	82279400	black_chr5_13821	black	3
chr5	82279379	82279381	cg18035979_TC21	ATP6AP1L;RPS23	chr5	82278901	82279400	multi_racial_chr5_5707	multi_racial	3
chr5	82279379	82279381	cg18035979_TC21	ATP6AP1L;RPS23	chr5	82279001	82279400	white_chr5_9381	white	3
chr5	151239386	151239388	cg03192273_BC21	GM2A	chr5	151238801	151239700	multi_racial_chr5_10636	multi_racial	3
chr5	151239386	151239388	cg03192273_BC21	GM2A	chr5	151238801	151239700	black_chr5_24504	black	3
chr5	151239386	151239388	cg03192273_BC21	GM2A	chr5	151238801	151239700	white_chr5_17120	white	3
chr5	151239477	151239479	cg11102724_BC21	GM2A	chr5	151238801	151239700	multi_racial_chr5_10636	multi_racial	3
chr5	151239477	151239479	cg11102724_BC21	GM2A	chr5	151238801	151239700	black_chr5_24504	black	3
chr5	151239477	151239479	cg11102724_BC21	GM2A	chr5	151238801	151239700	white_chr5_17120	white	3
chr5	178187203	178187205	cg13600420_BC11	GMCL2	chr5	178187001	178187500	multi_racial_chr5_13602	multi_racial	3
chr5	178187203	178187205	cg13600420_BC11	GMCL2	chr5	178187001	178187600	black_chr5_30875	black	3
chr5	178187203	178187205	cg13600420_BC11	GMCL2	chr5	178187001	178187500	white_chr5_21517	white	3
chr5	178187215	178187217	cg24618378_TC11	GMCL2	chr5	178187001	178187500	multi_racial_chr5_13602	multi_racial	3
chr5	178187215	178187217	cg24618378_TC11	GMCL2	chr5	178187001	178187600	black_chr5_30875	black	3
chr5	178187215	178187217	cg24618378_TC11	GMCL2	chr5	178187001	178187500	white_chr5_21517	white	3
chr5	178187290	178187292	cg19462976_TC21	GMCL2	chr5	178187001	178187500	multi_racial_chr5_13602	multi_racial	3
chr5	178187290	178187292	cg19462976_TC21	GMCL2	chr5	178187001	178187600	black_chr5_30875	black	3
chr5	178187290	178187292	cg19462976_TC21	GMCL2	chr5	178187001	178187500	white_chr5_21517	white	3
chr5	179213149	179213151	cg23132611_BC21	ADAMTS2	chr5	179212901	179213200	multi_racial_chr5_13810	multi_racial	3
chr5	179213149	179213151	cg23132611_BC21	ADAMTS2	chr5	179212901	179213200	black_chr5_31260	black	3
chr5	179213149	179213151	cg23132611_BC21	ADAMTS2	chr5	179212901	179213200	white_chr5_21833	white	3
chr5	179632424	179632426	cg24585418_TC11	HNRNPH1	chr5	179632001	179632700	black_chr5_31465	black	3
chr5	179632424	179632426	cg24585418_TC11	HNRNPH1	chr5	179632301	179632700	multi_racial_chr5_13911	multi_racial	3
chr5	179632424	179632426	cg24585418_TC11	HNRNPH1	chr5	179632301	179633000	white_chr5_21971	white	3
chr5	179632666	179632668	cg26135573_BC11	HNRNPH1	chr5	179632001	179632700	black_chr5_31465	black	3
chr5	179632666	179632668	cg26135573_BC11	HNRNPH1	chr5	179632301	179632700	multi_racial_chr5_13911	multi_racial	3
chr5	179632666	179632668	cg26135573_BC11	HNRNPH1	chr5	179632301	179633000	white_chr5_21971	white	3
chr5	181070113	181070115	cg11273655_TC21		chr5	181069801	181070800	white_chr5_22452	white	3
chr5	181070113	181070115	cg11273655_TC21		chr5	181070001	181070800	multi_racial_chr5_14302	multi_racial	3
chr5	181070113	181070115	cg11273655_TC21		chr5	181070001	181070800	black_chr5_32157	black	3
chr6	26043088	26043090	cg09301735_BC11	H2AC5P	chr6	26042201	26043100	black_chr6_6237	black	3
chr6	26043088	26043090	cg09301735_BC11	H2AC5P	chr6	26042401	26043200	multi_racial_chr6_3130	multi_racial	3
chr6	26043088	26043090	cg09301735_BC11	H2AC5P	chr6	26042401	26043200	white_chr6_4498	white	3
chr6	27721175	27721177	cg25519619_BC21		chr6	27721001	27721500	multi_racial_chr6_3434	multi_racial	3
chr6	27721175	27721177	cg25519619_BC21		chr6	27721001	27721300	white_chr6_4912	white	3
chr6	27721175	27721177	cg25519619_BC21		chr6	27720901	27722100	black_chr6_6761	black	3
chr6	29680146	29680148	cg09343969_TC21	ZFP57	chr6	29680001	29681500	black_chr6_7223	black	3
chr6	29680146	29680148	cg09343969_TC21	ZFP57	chr6	29680101	29681500	multi_racial_chr6_3685	multi_racial	3
chr6	29680146	29680148	cg09343969_TC21	ZFP57	chr6	29680101	29680200	ESS_chr6_NA	ESS	3
chr6	30071104	30071106	cg09093485_BC21	RNF39	chr6	30071101	30072100	multi_racial_chr6_3742	multi_racial	3
chr6	30071104	30071106	cg09093485_BC21	RNF39	chr6	30071101	30072100	black_chr6_7318	black	3
chr6	30071104	30071106	cg09093485_BC21	RNF39	chr6	30071101	30071200	ESS_chr6_NA	ESS	3
chr6	30071119	30071121	cg09533428_TC21	RNF39	chr6	30071101	30072100	multi_racial_chr6_3742	multi_racial	3
chr6	30071119	30071121	cg09533428_TC21	RNF39	chr6	30071101	30072100	black_chr6_7318	black	3
chr6	30071119	30071121	cg09533428_TC21	RNF39	chr6	30071101	30071200	ESS_chr6_NA	ESS	3
chr6	30071132	30071134	cg21175940_TC21	RNF39	chr6	30071101	30072100	multi_racial_chr6_3742	multi_racial	3
chr6	30071132	30071134	cg21175940_TC21	RNF39	chr6	30071101	30072100	black_chr6_7318	black	3
chr6	30071132	30071134	cg21175940_TC21	RNF39	chr6	30071101	30071200	ESS_chr6_NA	ESS	3
chr6	30071137	30071139	cg05827186_BC21	RNF39	chr6	30071101	30072100	multi_racial_chr6_3742	multi_racial	3
chr6	30071137	30071139	cg05827186_BC21	RNF39	chr6	30071101	30072100	black_chr6_7318	black	3
chr6	30071137	30071139	cg05827186_BC21	RNF39	chr6	30071101	30071200	ESS_chr6_NA	ESS	3
chr6	30071144	30071146	cg19046933_TC11	RNF39	chr6	30071101	30072100	multi_racial_chr6_3742	multi_racial	3
chr6	30071144	30071146	cg19046933_TC11	RNF39	chr6	30071101	30072100	black_chr6_7318	black	3
chr6	30071144	30071146	cg19046933_TC11	RNF39	chr6	30071101	30071200	ESS_chr6_NA	ESS	3
chr6	30071177	30071179	cg24330456_TC11	RNF39	chr6	30071101	30072100	multi_racial_chr6_3742	multi_racial	3
chr6	30071177	30071179	cg24330456_TC11	RNF39	chr6	30071101	30072100	black_chr6_7318	black	3
chr6	30071177	30071179	cg24330456_TC11	RNF39	chr6	30071101	30071200	ESS_chr6_NA	ESS	3
chr6	30071197	30071199	cg03293507_BC11	RNF39	chr6	30071101	30072100	multi_racial_chr6_3742	multi_racial	3
chr6	30071197	30071199	cg03293507_BC11	RNF39	chr6	30071101	30072100	black_chr6_7318	black	3
chr6	30071197	30071199	cg03293507_BC11	RNF39	chr6	30071101	30071200	ESS_chr6_NA	ESS	3
chr6	30071220	30071222	cg16582419_BC11	RNF39	chr6	30071101	30072100	multi_racial_chr6_3742	multi_racial	3
chr6	30071220	30071222	cg16582419_BC11	RNF39	chr6	30071101	30072100	black_chr6_7318	black	3
chr6	30071220	30071222	cg16582419_BC11	RNF39	chr6	30071201	30071300	ESS_chr6_NA	ESS	3
chr6	30071232	30071234	cg12736877_BC11	RNF39	chr6	30071101	30072100	multi_racial_chr6_3742	multi_racial	3
chr6	30071232	30071234	cg12736877_BC11	RNF39	chr6	30071101	30072100	black_chr6_7318	black	3
chr6	30071232	30071234	cg12736877_BC11	RNF39	chr6	30071201	30071300	ESS_chr6_NA	ESS	3
chr6	30071235	30071237	cg24637044_BC11	RNF39	chr6	30071101	30072100	multi_racial_chr6_3742	multi_racial	3
chr6	30071235	30071237	cg24637044_BC11	RNF39	chr6	30071101	30072100	black_chr6_7318	black	3
chr6	30071235	30071237	cg24637044_BC11	RNF39	chr6	30071201	30071300	ESS_chr6_NA	ESS	3
chr6	30071247	30071249	cg01286685_TC11	RNF39	chr6	30071101	30072100	multi_racial_chr6_3742	multi_racial	3
chr6	30071247	30071249	cg01286685_TC11	RNF39	chr6	30071101	30072100	black_chr6_7318	black	3
chr6	30071247	30071249	cg01286685_TC11	RNF39	chr6	30071201	30071300	ESS_chr6_NA	ESS	3
chr6	30071249	30071251	cg05563515_TC11	RNF39	chr6	30071101	30072100	multi_racial_chr6_3742	multi_racial	3
chr6	30071249	30071251	cg05563515_TC11	RNF39	chr6	30071101	30072100	black_chr6_7318	black	3
chr6	30071249	30071251	cg05563515_TC11	RNF39	chr6	30071201	30071300	ESS_chr6_NA	ESS	3
chr6	30071352	30071354	cg08491487_TC11	RNF39	chr6	30071101	30072100	multi_racial_chr6_3742	multi_racial	3
chr6	30071352	30071354	cg08491487_TC11	RNF39	chr6	30071101	30072100	black_chr6_7318	black	3
chr6	30071352	30071354	cg08491487_TC11	RNF39	chr6	30071301	30071400	ESS_chr6_NA	ESS	3
chr6	30071354	30071356	cg23712018_TC11	RNF39	chr6	30071101	30072100	multi_racial_chr6_3742	multi_racial	3
chr6	30071354	30071356	cg23712018_TC11	RNF39	chr6	30071101	30072100	black_chr6_7318	black	3
chr6	30071354	30071356	cg23712018_TC11	RNF39	chr6	30071301	30071400	ESS_chr6_NA	ESS	3
chr6	30071364	30071366	cg00947782_BC11	RNF39	chr6	30071101	30072100	multi_racial_chr6_3742	multi_racial	3
chr6	30071364	30071366	cg00947782_BC11	RNF39	chr6	30071101	30072100	black_chr6_7318	black	3
chr6	30071364	30071366	cg00947782_BC11	RNF39	chr6	30071301	30071400	ESS_chr6_NA	ESS	3
chr6	30071373	30071375	cg18930910_BC21	RNF39	chr6	30071101	30072100	multi_racial_chr6_3742	multi_racial	3
chr6	30071373	30071375	cg18930910_BC21	RNF39	chr6	30071101	30072100	black_chr6_7318	black	3
chr6	30071373	30071375	cg18930910_BC21	RNF39	chr6	30071301	30071400	ESS_chr6_NA	ESS	3
chr6	30071397	30071399	cg03343571_BC11	RNF39	chr6	30071101	30072100	multi_racial_chr6_3742	multi_racial	3
chr6	30071397	30071399	cg03343571_BC11	RNF39	chr6	30071101	30072100	black_chr6_7318	black	3
chr6	30071397	30071399	cg03343571_BC11	RNF39	chr6	30071301	30071400	ESS_chr6_NA	ESS	3
chr6	30071424	30071426	cg13185413_BC11	RNF39	chr6	30071101	30072100	multi_racial_chr6_3742	multi_racial	3
chr6	30071424	30071426	cg13185413_BC11	RNF39	chr6	30071101	30072100	black_chr6_7318	black	3
chr6	30071424	30071426	cg13185413_BC11	RNF39	chr6	30071401	30071500	ESS_chr6_NA	ESS	3
chr6	30071428	30071430	cg06249604_TC11	RNF39	chr6	30071101	30072100	multi_racial_chr6_3742	multi_racial	3
chr6	30071428	30071430	cg06249604_TC11	RNF39	chr6	30071101	30072100	black_chr6_7318	black	3
chr6	30071428	30071430	cg06249604_TC11	RNF39	chr6	30071401	30071500	ESS_chr6_NA	ESS	3
chr6	30071602	30071604	cg13918754_BC11	RNF39	chr6	30071101	30072100	multi_racial_chr6_3742	multi_racial	3
chr6	30071602	30071604	cg13918754_BC11	RNF39	chr6	30071101	30072100	black_chr6_7318	black	3
chr6	30071602	30071604	cg13918754_BC11	RNF39	chr6	30071601	30071700	ESS_chr6_NA	ESS	3
chr6	30071625	30071627	cg09279736_TC11	RNF39	chr6	30071101	30072100	multi_racial_chr6_3742	multi_racial	3
chr6	30071625	30071627	cg09279736_TC11	RNF39	chr6	30071101	30072100	black_chr6_7318	black	3
chr6	30071625	30071627	cg09279736_TC11	RNF39	chr6	30071601	30071700	ESS_chr6_NA	ESS	3
chr6	30071630	30071632	cg07382347_TC11	RNF39	chr6	30071101	30072100	multi_racial_chr6_3742	multi_racial	3
chr6	30071630	30071632	cg07382347_TC11	RNF39	chr6	30071101	30072100	black_chr6_7318	black	3
chr6	30071630	30071632	cg07382347_TC11	RNF39	chr6	30071601	30071700	ESS_chr6_NA	ESS	3
chr6	30071654	30071656	cg13401893_TC11	RNF39	chr6	30071101	30072100	multi_racial_chr6_3742	multi_racial	3
chr6	30071654	30071656	cg13401893_TC11	RNF39	chr6	30071101	30072100	black_chr6_7318	black	3
chr6	30071654	30071656	cg13401893_TC11	RNF39	chr6	30071601	30071700	ESS_chr6_NA	ESS	3
chr6	30071657	30071659	cg12633154_BC11	RNF39	chr6	30071101	30072100	multi_racial_chr6_3742	multi_racial	3
chr6	30071657	30071659	cg12633154_BC11	RNF39	chr6	30071101	30072100	black_chr6_7318	black	3
chr6	30071657	30071659	cg12633154_BC11	RNF39	chr6	30071601	30071700	ESS_chr6_NA	ESS	3
chr6	30071664	30071666	cg10568066_TC11	RNF39	chr6	30071101	30072100	multi_racial_chr6_3742	multi_racial	3
chr6	30071664	30071666	cg10568066_TC11	RNF39	chr6	30071101	30072100	black_chr6_7318	black	3
chr6	30071664	30071666	cg10568066_TC11	RNF39	chr6	30071601	30071700	ESS_chr6_NA	ESS	3
chr6	30071688	30071690	cg16078649_TC11	RNF39	chr6	30071101	30072100	multi_racial_chr6_3742	multi_racial	3
chr6	30071688	30071690	cg16078649_TC11	RNF39	chr6	30071101	30072100	black_chr6_7318	black	3
chr6	30071688	30071690	cg16078649_TC11	RNF39	chr6	30071601	30071700	ESS_chr6_NA	ESS	3
chr6	30071698	30071700	cg10930308_TC11	RNF39	chr6	30071101	30072100	multi_racial_chr6_3742	multi_racial	3
chr6	30071698	30071700	cg10930308_TC11	RNF39	chr6	30071101	30072100	black_chr6_7318	black	3
chr6	30071698	30071700	cg10930308_TC11	RNF39	chr6	30071601	30071700	ESS_chr6_NA	ESS	3
chr6	30071746	30071748	cg02188185_BC11	RNF39	chr6	30071101	30072100	multi_racial_chr6_3742	multi_racial	3
chr6	30071746	30071748	cg02188185_BC11	RNF39	chr6	30071101	30072100	black_chr6_7318	black	3
chr6	30071746	30071748	cg02188185_BC11	RNF39	chr6	30071701	30071800	ESS_chr6_NA	ESS	3
chr6	30071770	30071772	cg07179033_TC21	RNF39	chr6	30071101	30072100	multi_racial_chr6_3742	multi_racial	3
chr6	30071770	30071772	cg07179033_TC21	RNF39	chr6	30071101	30072100	black_chr6_7318	black	3
chr6	30071770	30071772	cg07179033_TC21	RNF39	chr6	30071701	30071800	ESS_chr6_NA	ESS	3
chr6	30071822	30071824	cg26730543_TC21	RNF39	chr6	30071101	30072100	multi_racial_chr6_3742	multi_racial	3
chr6	30071822	30071824	cg26730543_TC21	RNF39	chr6	30071101	30072100	black_chr6_7318	black	3
chr6	30071822	30071824	cg26730543_TC21	RNF39	chr6	30071801	30071900	ESS_chr6_NA	ESS	3
chr6	30072023	30072025	cg24103044_BC21	RNF39	chr6	30071101	30072100	multi_racial_chr6_3742	multi_racial	3
chr6	30072023	30072025	cg24103044_BC21	RNF39	chr6	30071101	30072100	black_chr6_7318	black	3
chr6	30072023	30072025	cg24103044_BC21	RNF39	chr6	30072001	30072100	ESS_chr6_NA	ESS	3
chr6	31269421	31269423	cg24710520_TC21	HLA-C	chr6	31269401	31269900	multi_racial_chr6_3932	multi_racial	3
chr6	31269421	31269423	cg24710520_TC21	HLA-C	chr6	31269401	31269900	black_chr6_7682	black	3
chr6	31269421	31269423	cg24710520_TC21	HLA-C	chr6	31269401	31270000	white_chr6_5678	white	3
chr6	31269627	31269629	cg09382842_TC21	HLA-C	chr6	31269401	31269900	multi_racial_chr6_3932	multi_racial	3
chr6	31269627	31269629	cg09382842_TC21	HLA-C	chr6	31269401	31269900	black_chr6_7682	black	3
chr6	31269627	31269629	cg09382842_TC21	HLA-C	chr6	31269401	31270000	white_chr6_5678	white	3
chr6	31269785	31269787	cg09362581_BC21	HLA-C	chr6	31269401	31269900	multi_racial_chr6_3932	multi_racial	3
chr6	31269785	31269787	cg09362581_BC21	HLA-C	chr6	31269401	31269900	black_chr6_7682	black	3
chr6	31269785	31269787	cg09362581_BC21	HLA-C	chr6	31269401	31270000	white_chr6_5678	white	3
chr6	31307886	31307888	cg14801238_BC21	AL671883.1	chr6	31307401	31308200	multi_racial_chr6_3936	multi_racial	3
chr6	31307886	31307888	cg14801238_BC21	AL671883.1	chr6	31307401	31308200	white_chr6_5685	white	3
chr6	31307886	31307888	cg14801238_BC21	AL671883.1	chr6	31307801	31308100	black_chr6_7690	black	3
chr6	31307888	31307890	cg26343358_TC21	AL671883.1	chr6	31307401	31308200	multi_racial_chr6_3936	multi_racial	3
chr6	31307888	31307890	cg26343358_TC21	AL671883.1	chr6	31307401	31308200	white_chr6_5685	white	3
chr6	31307888	31307890	cg26343358_TC21	AL671883.1	chr6	31307801	31308100	black_chr6_7690	black	3
chr6	31307940	31307942	cg27071793_TC21	AL671883.1	chr6	31307401	31308200	multi_racial_chr6_3936	multi_racial	3
chr6	31307940	31307942	cg27071793_TC21	AL671883.1	chr6	31307401	31308200	white_chr6_5685	white	3
chr6	31307940	31307942	cg27071793_TC21	AL671883.1	chr6	31307801	31308100	black_chr6_7690	black	3
chr6	31307989	31307991	cg27258561_BC21	AL671883.1	chr6	31307401	31308200	multi_racial_chr6_3936	multi_racial	3
chr6	31307989	31307991	cg27258561_BC21	AL671883.1	chr6	31307401	31308200	white_chr6_5685	white	3
chr6	31307989	31307991	cg27258561_BC21	AL671883.1	chr6	31307801	31308100	black_chr6_7690	black	3
chr6	31308013	31308015	cg12076350_BC21	AL671883.1	chr6	31307401	31308200	multi_racial_chr6_3936	multi_racial	3
chr6	31308013	31308015	cg12076350_BC21	AL671883.1	chr6	31307401	31308200	white_chr6_5685	white	3
chr6	31308013	31308015	cg12076350_BC21	AL671883.1	chr6	31307801	31308100	black_chr6_7690	black	3
chr6	31308029	31308031	cg02446475_BC21	AL671883.1	chr6	31307401	31308200	multi_racial_chr6_3936	multi_racial	3
chr6	31308029	31308031	cg02446475_BC21	AL671883.1	chr6	31307401	31308200	white_chr6_5685	white	3
chr6	31308029	31308031	cg02446475_BC21	AL671883.1	chr6	31307801	31308100	black_chr6_7690	black	3
chr6	31308097	31308099	cg17250082_BC21	AL671883.1	chr6	31307401	31308200	multi_racial_chr6_3936	multi_racial	3
chr6	31308097	31308099	cg17250082_BC21	AL671883.1	chr6	31307401	31308200	white_chr6_5685	white	3
chr6	31308097	31308099	cg17250082_BC21	AL671883.1	chr6	31307801	31308100	black_chr6_7690	black	3
chr6	36428906	36428908	cg08976135_BC11	PXT1	chr6	36428901	36429200	multi_racial_chr6_4960	multi_racial	3
chr6	36428906	36428908	cg08976135_BC11	PXT1	chr6	36428901	36429200	black_chr6_9349	black	3
chr6	36428906	36428908	cg08976135_BC11	PXT1	chr6	36428901	36429200	white_chr6_7171	white	3
chr6	78629800	78629802	cg21365924_TC21		chr6	78629001	78630100	multi_racial_chr6_7450	multi_racial	3
chr6	78629800	78629802	cg21365924_TC21		chr6	78629001	78630100	black_chr6_15472	black	3
chr6	78629800	78629802	cg21365924_TC21		chr6	78629001	78630100	white_chr6_11519	white	3
chr6	87407591	87407593	cg09831645_BC21	AL049697.1;CFAP206	chr6	87407101	87407700	white_chr6_12182	white	3
chr6	87407591	87407593	cg09831645_BC21	AL049697.1;CFAP206	chr6	87407201	87407700	multi_racial_chr6_7799	multi_racial	3
chr6	87407591	87407593	cg09831645_BC21	AL049697.1;CFAP206	chr6	87407201	87407700	black_chr6_16437	black	3
chr6	87407639	87407641	cg00216680_BC21	AL049697.1;CFAP206	chr6	87407101	87407700	white_chr6_12182	white	3
chr6	87407639	87407641	cg00216680_BC21	AL049697.1;CFAP206	chr6	87407201	87407700	multi_racial_chr6_7799	multi_racial	3
chr6	87407639	87407641	cg00216680_BC21	AL049697.1;CFAP206	chr6	87407201	87407700	black_chr6_16437	black	3
chr6	102850034	102850036	cg09892746_BC21		chr6	102850001	102850400	multi_racial_chr6_8473	multi_racial	3
chr6	102850034	102850036	cg09892746_BC21		chr6	102850001	102850400	black_chr6_18405	black	3
chr6	102850034	102850036	cg09892746_BC21		chr6	102850001	102850400	white_chr6_13367	white	3
chr6	110981296	110981298	cg04899746_TC21	RPF2	chr6	110981201	110981700	multi_racial_chr6_9100	multi_racial	3
chr6	110981296	110981298	cg04899746_TC21	RPF2	chr6	110981201	110981700	black_chr6_19801	black	3
chr6	110981296	110981298	cg04899746_TC21	RPF2	chr6	110981201	110981900	white_chr6_14377	white	3
chr6	110981433	110981435	cg21917405_BC21	RPF2	chr6	110981201	110981700	multi_racial_chr6_9100	multi_racial	3
chr6	110981433	110981435	cg21917405_BC21	RPF2	chr6	110981201	110981700	black_chr6_19801	black	3
chr6	110981433	110981435	cg21917405_BC21	RPF2	chr6	110981201	110981900	white_chr6_14377	white	3
chr6	110981523	110981525	cg04419557_TC21	RPF2	chr6	110981201	110981700	multi_racial_chr6_9100	multi_racial	3
chr6	110981523	110981525	cg04419557_TC21	RPF2	chr6	110981201	110981700	black_chr6_19801	black	3
chr6	110981523	110981525	cg04419557_TC21	RPF2	chr6	110981201	110981900	white_chr6_14377	white	3
chr6	110981525	110981527	cg05213296_BC21	RPF2	chr6	110981201	110981700	multi_racial_chr6_9100	multi_racial	3
chr6	110981525	110981527	cg05213296_BC21	RPF2	chr6	110981201	110981700	black_chr6_19801	black	3
chr6	110981525	110981527	cg05213296_BC21	RPF2	chr6	110981201	110981900	white_chr6_14377	white	3
chr6	131199855	131199857	cg12606694_TC21	AKAP7	chr6	131199701	131200000	multi_racial_chr6_10130	multi_racial	3
chr6	131199855	131199857	cg12606694_TC21	AKAP7	chr6	131199701	131200000	black_chr6_22349	black	3
chr6	131199855	131199857	cg12606694_TC21	AKAP7	chr6	131199701	131200000	white_chr6_16163	white	3
chr6	131199946	131199948	cg13179721_TC21	AKAP7	chr6	131199701	131200000	multi_racial_chr6_10130	multi_racial	3
chr6	131199946	131199948	cg13179721_TC21	AKAP7	chr6	131199701	131200000	black_chr6_22349	black	3
chr6	131199946	131199948	cg13179721_TC21	AKAP7	chr6	131199701	131200000	white_chr6_16163	white	3
chr6	131199962	131199964	cg06292624_BC21	AKAP7	chr6	131199701	131200000	multi_racial_chr6_10130	multi_racial	3
chr6	131199962	131199964	cg06292624_BC21	AKAP7	chr6	131199701	131200000	black_chr6_22349	black	3
chr6	131199962	131199964	cg06292624_BC21	AKAP7	chr6	131199701	131200000	white_chr6_16163	white	3
chr6	156662128	156662130	cg05282260_TC11	H3P28	chr6	156661901	156662500	multi_racial_chr6_12229	multi_racial	3
chr6	156662128	156662130	cg05282260_TC11	H3P28	chr6	156661901	156662500	black_chr6_26830	black	3
chr6	156662128	156662130	cg05282260_TC11	H3P28	chr6	156661901	156662500	white_chr6_19503	white	3
chr6	156662180	156662182	cg00269725_TC21	H3P28	chr6	156661901	156662500	multi_racial_chr6_12229	multi_racial	3
chr6	156662180	156662182	cg00269725_TC21	H3P28	chr6	156661901	156662500	black_chr6_26830	black	3
chr6	156662180	156662182	cg00269725_TC21	H3P28	chr6	156661901	156662500	white_chr6_19503	white	3
chr6	158210270	158210272	cg25056989_TC21		chr6	158209401	158210500	black_chr6_27448	black	3
chr6	158210270	158210272	cg25056989_TC21		chr6	158209601	158210500	multi_racial_chr6_12606	multi_racial	3
chr6	158210270	158210272	cg25056989_TC21		chr6	158209601	158210400	white_chr6_19957	white	3
chr6	163260427	163260429	cg23844865_TC21	PACRG	chr6	163259801	163261200	black_chr6_28780	black	3
chr6	163260427	163260429	cg23844865_TC21	PACRG	chr6	163260401	163261200	multi_racial_chr6_13271	multi_racial	3
chr6	163260427	163260429	cg23844865_TC21	PACRG	chr6	163260401	163261200	white_chr6_20892	white	3
chr6	163260812	163260814	cg05952475_TC21	PACRG	chr6	163259801	163261200	black_chr6_28780	black	3
chr6	163260812	163260814	cg05952475_TC21	PACRG	chr6	163260401	163261200	multi_racial_chr6_13271	multi_racial	3
chr6	163260812	163260814	cg05952475_TC21	PACRG	chr6	163260401	163261200	white_chr6_20892	white	3
chr6	168001546	168001548	cg08921800_BC21	KIF25	chr6	168001401	168001700	white_chr6_22012	white	3
chr6	168001546	168001548	cg08921800_BC21	KIF25	chr6	168001501	168001700	multi_racial_chr6_14140	multi_racial	3
chr6	168001546	168001548	cg08921800_BC21	KIF25	chr6	168001501	168001700	black_chr6_30338	black	3
chr6	169421273	169421275	cg02700275_BC21	AL009176.1;AL031315.1	chr6	169420901	169421300	black_chr6_30979	black	3
chr6	169421273	169421275	cg02700275_BC21	AL009176.1;AL031315.1	chr6	169421001	169421300	multi_racial_chr6_14434	multi_racial	3
chr6	169421273	169421275	cg02700275_BC21	AL009176.1;AL031315.1	chr6	169421001	169421300	white_chr6_22415	white	3
chr7	360591	360593	cg10502143_TC21		chr7	360201	360900	multi_racial_chr7_134	multi_racial	3
chr7	360591	360593	cg10502143_TC21		chr7	360201	361000	black_chr7_229	black	3
chr7	360591	360593	cg10502143_TC21		chr7	360201	360900	white_chr7_167	white	3
chr7	360620	360622	cg10502145_TC21		chr7	360201	360900	multi_racial_chr7_134	multi_racial	3
chr7	360620	360622	cg10502145_TC21		chr7	360201	361000	black_chr7_229	black	3
chr7	360620	360622	cg10502145_TC21		chr7	360201	360900	white_chr7_167	white	3
chr7	360626	360628	cg10502146_TC21		chr7	360201	360900	multi_racial_chr7_134	multi_racial	3
chr7	360626	360628	cg10502146_TC21		chr7	360201	361000	black_chr7_229	black	3
chr7	360626	360628	cg10502146_TC21		chr7	360201	360900	white_chr7_167	white	3
chr7	726221	726223	cg10273382_TC21	DNAAF5;PRKAR1B	chr7	725901	726500	multi_racial_chr7_280	multi_racial	3
chr7	726221	726223	cg10273382_TC21	DNAAF5;PRKAR1B	chr7	725901	726500	black_chr7_468	black	3
chr7	726221	726223	cg10273382_TC21	DNAAF5;PRKAR1B	chr7	725901	726600	white_chr7_376	white	3
chr7	726462	726464	cg11064039_BC11	DNAAF5;PRKAR1B	chr7	725901	726500	multi_racial_chr7_280	multi_racial	3
chr7	726462	726464	cg11064039_BC11	DNAAF5;PRKAR1B	chr7	725901	726500	black_chr7_468	black	3
chr7	726462	726464	cg11064039_BC11	DNAAF5;PRKAR1B	chr7	725901	726600	white_chr7_376	white	3
chr7	726466	726468	cg06242242_TC21	DNAAF5;PRKAR1B	chr7	725901	726500	multi_racial_chr7_280	multi_racial	3
chr7	726466	726468	cg06242242_TC21	DNAAF5;PRKAR1B	chr7	725901	726500	black_chr7_468	black	3
chr7	726466	726468	cg06242242_TC21	DNAAF5;PRKAR1B	chr7	725901	726600	white_chr7_376	white	3
chr7	726481	726483	cg05729249_TC21	DNAAF5;PRKAR1B	chr7	725901	726500	multi_racial_chr7_280	multi_racial	3
chr7	726481	726483	cg05729249_TC21	DNAAF5;PRKAR1B	chr7	725901	726500	black_chr7_468	black	3
chr7	726481	726483	cg05729249_TC21	DNAAF5;PRKAR1B	chr7	725901	726600	white_chr7_376	white	3
chr7	815376	815378	cg10515810_TC21	SUN1	chr7	815201	815700	black_chr7_524	black	3
chr7	815376	815378	cg10515810_TC21	SUN1	chr7	815301	815700	multi_racial_chr7_327	multi_racial	3
chr7	815376	815378	cg10515810_TC21	SUN1	chr7	815301	815700	white_chr7_444	white	3
chr7	815690	815692	cg13521840_TC21	SUN1	chr7	815201	815700	black_chr7_524	black	3
chr7	815690	815692	cg13521840_TC21	SUN1	chr7	815301	815700	multi_racial_chr7_327	multi_racial	3
chr7	815690	815692	cg13521840_TC21	SUN1	chr7	815301	815700	white_chr7_444	white	3
chr7	909516	909518	cg19665696_TC21	ADAP1;COX19	chr7	908801	910300	black_chr7_600	black	3
chr7	909516	909518	cg19665696_TC21	ADAP1;COX19	chr7	909101	910300	multi_racial_chr7_400	multi_racial	3
chr7	909516	909518	cg19665696_TC21	ADAP1;COX19	chr7	909101	909900	white_chr7_520	white	3
chr7	909752	909754	cg14597098_BC21	ADAP1;COX19	chr7	908801	910300	black_chr7_600	black	3
chr7	909752	909754	cg14597098_BC21	ADAP1;COX19	chr7	909101	910300	multi_racial_chr7_400	multi_racial	3
chr7	909752	909754	cg14597098_BC21	ADAP1;COX19	chr7	909101	909900	white_chr7_520	white	3
chr7	17681212	17681214	cg07999547_BC21		chr7	17681101	17681400	multi_racial_chr7_2662	multi_racial	3
chr7	17681212	17681214	cg07999547_BC21		chr7	17681101	17681400	black_chr7_4929	black	3
chr7	17681212	17681214	cg07999547_BC21		chr7	17681101	17681400	white_chr7_3709	white	3
chr7	39953840	39953842	cg13264672_TC21	CDK13	chr7	39953201	39954200	multi_racial_chr7_4720	multi_racial	3
chr7	39953840	39953842	cg13264672_TC21	CDK13	chr7	39953201	39954200	black_chr7_9413	black	3
chr7	39953840	39953842	cg13264672_TC21	CDK13	chr7	39953201	39954100	white_chr7_6811	white	3
chr7	102467289	102467291	cg25932869_BC11	LRWD1	chr7	102467201	102467600	multi_racial_chr7_9879	multi_racial	3
chr7	102467289	102467291	cg25932869_BC11	LRWD1	chr7	102467201	102467600	black_chr7_21031	black	3
chr7	102467289	102467291	cg25932869_BC11	LRWD1	chr7	102467201	102467600	white_chr7_15313	white	3
chr7	102467460	102467462	cg11501559_TC21	LRWD1	chr7	102467201	102467600	multi_racial_chr7_9879	multi_racial	3
chr7	102467460	102467462	cg11501559_TC21	LRWD1	chr7	102467201	102467600	black_chr7_21031	black	3
chr7	102467460	102467462	cg11501559_TC21	LRWD1	chr7	102467201	102467600	white_chr7_15313	white	3
chr7	135171630	135171632	cg07939916_TC21	AC083862.2;CYREN	chr7	135171201	135172300	multi_racial_chr7_12030	multi_racial	3
chr7	135171630	135171632	cg07939916_TC21	AC083862.2;CYREN	chr7	135171401	135172300	white_chr7_18765	white	3
chr7	135171630	135171632	cg07939916_TC21	AC083862.2;CYREN	chr7	135171601	135171700	ESS_chr7_NA	ESS	3
chr7	135171791	135171793	cg08776296_BC21	AC083862.2;CYREN	chr7	135171201	135172300	multi_racial_chr7_12030	multi_racial	3
chr7	135171791	135171793	cg08776296_BC21	AC083862.2;CYREN	chr7	135171401	135172300	white_chr7_18765	white	3
chr7	135171791	135171793	cg08776296_BC21	AC083862.2;CYREN	chr7	135171701	135171800	ESS_chr7_NA	ESS	3
chr7	135171901	135171903	cg19889856_TC21	AC083862.2;CYREN	chr7	135171201	135172300	multi_racial_chr7_12030	multi_racial	3
chr7	135171901	135171903	cg19889856_TC21	AC083862.2;CYREN	chr7	135171401	135172300	white_chr7_18765	white	3
chr7	135171901	135171903	cg19889856_TC21	AC083862.2;CYREN	chr7	135171901	135172000	ESS_chr7_NA	ESS	3
chr7	135171928	135171930	cg05204540_BC21	AC083862.2;CYREN	chr7	135171201	135172300	multi_racial_chr7_12030	multi_racial	3
chr7	135171928	135171930	cg05204540_BC21	AC083862.2;CYREN	chr7	135171401	135172300	white_chr7_18765	white	3
chr7	135171928	135171930	cg05204540_BC21	AC083862.2;CYREN	chr7	135171901	135172000	ESS_chr7_NA	ESS	3
chr7	135172241	135172243	cg09967245_TC21	AC083862.2;CYREN	chr7	135171201	135172300	multi_racial_chr7_12030	multi_racial	3
chr7	135172241	135172243	cg09967245_TC21	AC083862.2;CYREN	chr7	135171401	135172300	white_chr7_18765	white	3
chr7	135172241	135172243	cg09967245_TC21	AC083862.2;CYREN	chr7	135172201	135172300	ESS_chr7_NA	ESS	3
chr7	158957249	158957251	cg17022393_BC21		chr7	158957201	158957300	ESS_chr7_NA	ESS	3
chr7	158957249	158957251	cg17022393_BC21		chr7	158957101	158959200	multi_racial_chr7_14922	multi_racial	3
chr7	158957249	158957251	cg17022393_BC21		chr7	158957101	158959200	white_chr7_23239	white	3
chr7	158957261	158957263	cg13472359_TC11		chr7	158957201	158957300	ESS_chr7_NA	ESS	3
chr7	158957261	158957263	cg13472359_TC11		chr7	158957101	158959200	multi_racial_chr7_14922	multi_racial	3
chr7	158957261	158957263	cg13472359_TC11		chr7	158957101	158959200	white_chr7_23239	white	3
chr8	747376	747378	cg04165337_BC11	DLGAP2	chr8	747101	747600	multi_racial_chr8_132	multi_racial	3
chr8	747376	747378	cg04165337_BC11	DLGAP2	chr8	747101	747600	black_chr8_250	black	3
chr8	747376	747378	cg04165337_BC11	DLGAP2	chr8	747301	747700	white_chr8_175	white	3
chr8	2127336	2127338	cg06054159_BC21	MYOM2	chr8	2127101	2128000	multi_racial_chr8_568	multi_racial	3
chr8	2127336	2127338	cg06054159_BC21	MYOM2	chr8	2127101	2128000	white_chr8_739	white	3
chr8	2127336	2127338	cg06054159_BC21	MYOM2	chr8	2127201	2128000	black_chr8_1017	black	3
chr8	43276981	43276983	cg06529685_BC21	AC022616.1	chr8	43276001	43277500	multi_racial_chr8_5422	multi_racial	3
chr8	43276981	43276983	cg06529685_BC21	AC022616.1	chr8	43276001	43277500	black_chr8_11325	black	3
chr8	43276981	43276983	cg06529685_BC21	AC022616.1	chr8	43276801	43277500	white_chr8_7936	white	3
chr8	43277307	43277309	cg04880091_BC11	AC022616.1	chr8	43276001	43277500	multi_racial_chr8_5422	multi_racial	3
chr8	43277307	43277309	cg04880091_BC11	AC022616.1	chr8	43276001	43277500	black_chr8_11325	black	3
chr8	43277307	43277309	cg04880091_BC11	AC022616.1	chr8	43276801	43277500	white_chr8_7936	white	3
chr8	43277363	43277365	cg21877680_BC11	AC022616.1	chr8	43276001	43277500	multi_racial_chr8_5422	multi_racial	3
chr8	43277363	43277365	cg21877680_BC11	AC022616.1	chr8	43276001	43277500	black_chr8_11325	black	3
chr8	43277363	43277365	cg21877680_BC11	AC022616.1	chr8	43276801	43277500	white_chr8_7936	white	3
chr8	57142464	57142466	cg09858108_TC11	LINC01606	chr8	57142301	57144000	multi_racial_chr8_6200	multi_racial	3
chr8	57142464	57142466	cg09858108_TC11	LINC01606	chr8	57142301	57144000	white_chr8_9320	white	3
chr8	57142464	57142466	cg09858108_TC11	LINC01606	chr8	57142401	57142500	ESS_chr8_NA	ESS	3
chr8	57143941	57143943	cg08449448_BC21	LINC01606	chr8	57142301	57144000	multi_racial_chr8_6200	multi_racial	3
chr8	57143941	57143943	cg08449448_BC21	LINC01606	chr8	57142301	57144000	white_chr8_9320	white	3
chr8	57143941	57143943	cg08449448_BC21	LINC01606	chr8	57143901	57144000	ESS_chr8_NA	ESS	3
chr8	57143966	57143968	cg12603597_BC21	LINC01606	chr8	57142301	57144000	multi_racial_chr8_6200	multi_racial	3
chr8	57143966	57143968	cg12603597_BC21	LINC01606	chr8	57142301	57144000	white_chr8_9320	white	3
chr8	57143966	57143968	cg12603597_BC21	LINC01606	chr8	57143901	57144000	ESS_chr8_NA	ESS	3
chr8	57278826	57278828	cg13458255_TC11	LINC00588	chr8	57278701	57280800	multi_racial_chr8_6219	multi_racial	3
chr8	57278826	57278828	cg13458255_TC11	LINC00588	chr8	57278701	57281000	black_chr8_13497	black	3
chr8	57278826	57278828	cg13458255_TC11	LINC00588	chr8	57278801	57278900	ESS_chr8_NA	ESS	3
chr8	57279050	57279052	cg01721255_TC21	LINC00588	chr8	57278701	57280800	multi_racial_chr8_6219	multi_racial	3
chr8	57279050	57279052	cg01721255_TC21	LINC00588	chr8	57278701	57281000	black_chr8_13497	black	3
chr8	57279050	57279052	cg01721255_TC21	LINC00588	chr8	57279001	57279100	ESS_chr8_NA	ESS	3
chr8	57279340	57279342	cg09115145_BC21	LINC00588	chr8	57278701	57280800	multi_racial_chr8_6219	multi_racial	3
chr8	57279340	57279342	cg09115145_BC21	LINC00588	chr8	57278701	57281000	black_chr8_13497	black	3
chr8	57279340	57279342	cg09115145_BC21	LINC00588	chr8	57279301	57279400	ESS_chr8_NA	ESS	3
chr8	57279350	57279352	cg03912094_BC21	LINC00588	chr8	57278701	57280800	multi_racial_chr8_6219	multi_racial	3
chr8	57279350	57279352	cg03912094_BC21	LINC00588	chr8	57278701	57281000	black_chr8_13497	black	3
chr8	57279350	57279352	cg03912094_BC21	LINC00588	chr8	57279301	57279400	ESS_chr8_NA	ESS	3
chr8	57279392	57279394	cg09081590_BC11	LINC00588	chr8	57278701	57280800	multi_racial_chr8_6219	multi_racial	3
chr8	57279392	57279394	cg09081590_BC11	LINC00588	chr8	57278701	57281000	black_chr8_13497	black	3
chr8	57279392	57279394	cg09081590_BC11	LINC00588	chr8	57279301	57279400	ESS_chr8_NA	ESS	3
chr8	57279396	57279398	cg16823305_TC21	LINC00588	chr8	57278701	57280800	multi_racial_chr8_6219	multi_racial	3
chr8	57279396	57279398	cg16823305_TC21	LINC00588	chr8	57278701	57281000	black_chr8_13497	black	3
chr8	57279396	57279398	cg16823305_TC21	LINC00588	chr8	57279301	57279400	ESS_chr8_NA	ESS	3
chr8	57279409	57279411	cg10525134_TC21	LINC00588	chr8	57278701	57280800	multi_racial_chr8_6219	multi_racial	3
chr8	57279409	57279411	cg10525134_TC21	LINC00588	chr8	57278701	57281000	black_chr8_13497	black	3
chr8	57279409	57279411	cg10525134_TC21	LINC00588	chr8	57279401	57279500	ESS_chr8_NA	ESS	3
chr8	57279461	57279463	cg13403967_TC21	LINC00588	chr8	57278701	57280800	multi_racial_chr8_6219	multi_racial	3
chr8	57279461	57279463	cg13403967_TC21	LINC00588	chr8	57278701	57281000	black_chr8_13497	black	3
chr8	57279461	57279463	cg13403967_TC21	LINC00588	chr8	57279401	57279500	ESS_chr8_NA	ESS	3
chr8	57279505	57279507	cg17668158_BC11	LINC00588	chr8	57278701	57280800	multi_racial_chr8_6219	multi_racial	3
chr8	57279505	57279507	cg17668158_BC11	LINC00588	chr8	57278701	57281000	black_chr8_13497	black	3
chr8	57279505	57279507	cg17668158_BC11	LINC00588	chr8	57279501	57279600	ESS_chr8_NA	ESS	3
chr8	57280086	57280088	cg12605272_BC21	LINC00588	chr8	57278701	57280800	multi_racial_chr8_6219	multi_racial	3
chr8	57280086	57280088	cg12605272_BC21	LINC00588	chr8	57278701	57281000	black_chr8_13497	black	3
chr8	57280086	57280088	cg12605272_BC21	LINC00588	chr8	57280001	57280100	ESS_chr8_NA	ESS	3
chr8	57280193	57280195	cg24829409_TC11	LINC00588	chr8	57278701	57280800	multi_racial_chr8_6219	multi_racial	3
chr8	57280193	57280195	cg24829409_TC11	LINC00588	chr8	57278701	57281000	black_chr8_13497	black	3
chr8	57280193	57280195	cg24829409_TC11	LINC00588	chr8	57280101	57280200	ESS_chr8_NA	ESS	3
chr8	57280323	57280325	cg05313129_TC21	LINC00588	chr8	57278701	57280800	multi_racial_chr8_6219	multi_racial	3
chr8	57280323	57280325	cg05313129_TC21	LINC00588	chr8	57278701	57281000	black_chr8_13497	black	3
chr8	57280323	57280325	cg05313129_TC21	LINC00588	chr8	57280301	57280400	ESS_chr8_NA	ESS	3
chr8	57280686	57280688	cg17080227_BC21	LINC00588	chr8	57278701	57280800	multi_racial_chr8_6219	multi_racial	3
chr8	57280686	57280688	cg17080227_BC21	LINC00588	chr8	57278701	57281000	black_chr8_13497	black	3
chr8	57280686	57280688	cg17080227_BC21	LINC00588	chr8	57280601	57280700	ESS_chr8_NA	ESS	3
chr8	103124995	103124997	cg03849132_BC21	LINC01181	chr8	103124701	103125600	multi_racial_chr8_8880	multi_racial	3
chr8	103124995	103124997	cg03849132_BC21	LINC01181	chr8	103124701	103125600	black_chr8_19948	black	3
chr8	103124995	103124997	cg03849132_BC21	LINC01181	chr8	103124701	103125500	white_chr8_13955	white	3
chr8	141391433	141391435	cg17903548_TC21	AC100803.2;PTP4A3	chr8	141391301	141391800	multi_racial_chr8_11775	multi_racial	3
chr8	141391433	141391435	cg17903548_TC21	AC100803.2;PTP4A3	chr8	141391301	141391800	black_chr8_26529	black	3
chr8	141391433	141391435	cg17903548_TC21	AC100803.2;PTP4A3	chr8	141391301	141391700	white_chr8_18535	white	3
chr8	143278396	143278398	cg13273704_BC21		chr8	143278301	143279600	multi_racial_chr8_12249	multi_racial	3
chr8	143278396	143278398	cg13273704_BC21		chr8	143278301	143279700	black_chr8_27538	black	3
chr8	143278396	143278398	cg13273704_BC21		chr8	143278301	143279600	white_chr8_19291	white	3
chr8	143278538	143278540	cg13273716_BC21		chr8	143278301	143279600	multi_racial_chr8_12249	multi_racial	3
chr8	143278538	143278540	cg13273716_BC21		chr8	143278301	143279700	black_chr8_27538	black	3
chr8	143278538	143278540	cg13273716_BC21		chr8	143278301	143279600	white_chr8_19291	white	3
chr8	143278902	143278904	cg11240062_BC11		chr8	143278301	143279600	multi_racial_chr8_12249	multi_racial	3
chr8	143278902	143278904	cg11240062_BC11		chr8	143278301	143279700	black_chr8_27538	black	3
chr8	143278902	143278904	cg11240062_BC11		chr8	143278301	143279600	white_chr8_19291	white	3
chr8	143279144	143279146	cg03894796_BC21		chr8	143278301	143279600	multi_racial_chr8_12249	multi_racial	3
chr8	143279144	143279146	cg03894796_BC21		chr8	143278301	143279700	black_chr8_27538	black	3
chr8	143279144	143279146	cg03894796_BC21		chr8	143278301	143279600	white_chr8_19291	white	3
chr8	143289366	143289368	cg02530860_BC21	ZNF696	chr8	143289001	143289900	multi_racial_chr8_12253	multi_racial	3
chr8	143289366	143289368	cg02530860_BC21	ZNF696	chr8	143289001	143289900	black_chr8_27548	black	3
chr8	143289366	143289368	cg02530860_BC21	ZNF696	chr8	143289001	143289900	white_chr8_19298	white	3
chr8	143289574	143289576	cg03151810_BC11	ZNF696	chr8	143289001	143289900	multi_racial_chr8_12253	multi_racial	3
chr8	143289574	143289576	cg03151810_BC11	ZNF696	chr8	143289001	143289900	black_chr8_27548	black	3
chr8	143289574	143289576	cg03151810_BC11	ZNF696	chr8	143289001	143289900	white_chr8_19298	white	3
chr8	143289608	143289610	cg11388673_BC11	ZNF696	chr8	143289001	143289900	multi_racial_chr8_12253	multi_racial	3
chr8	143289608	143289610	cg11388673_BC11	ZNF696	chr8	143289001	143289900	black_chr8_27548	black	3
chr8	143289608	143289610	cg11388673_BC11	ZNF696	chr8	143289001	143289900	white_chr8_19298	white	3
chr8	143289794	143289796	cg08799779_BC21	ZNF696	chr8	143289001	143289900	multi_racial_chr8_12253	multi_racial	3
chr8	143289794	143289796	cg08799779_BC21	ZNF696	chr8	143289001	143289900	black_chr8_27548	black	3
chr8	143289794	143289796	cg08799779_BC21	ZNF696	chr8	143289001	143289900	white_chr8_19298	white	3
chr8	143289880	143289882	cg11750431_BC11	ZNF696	chr8	143289001	143289900	multi_racial_chr8_12253	multi_racial	3
chr8	143289880	143289882	cg11750431_BC11	ZNF696	chr8	143289001	143289900	black_chr8_27548	black	3
chr8	143289880	143289882	cg11750431_BC11	ZNF696	chr8	143289001	143289900	white_chr8_19298	white	3
chr9	469324	469326	cg03474430_BC21	AL161725.1;KANK1	chr9	469001	469400	white_chr9_63	white	3
chr9	469324	469326	cg03474430_BC21	AL161725.1;KANK1	chr9	469201	469400	multi_racial_chr9_40	multi_racial	3
chr9	469324	469326	cg03474430_BC21	AL161725.1;KANK1	chr9	469201	469800	black_chr9_104	black	3
chr9	41356740	41356742	cg13662603_BC21	CDRT15P6	chr9	41356101	41357000	multi_racial_chr9_2804	multi_racial	3
chr9	41356740	41356742	cg13662603_BC21	CDRT15P6	chr9	41356101	41356800	black_chr9_6691	black	3
chr9	41356740	41356742	cg13662603_BC21	CDRT15P6	chr9	41356101	41357000	white_chr9_4583	white	3
chr9	42851704	42851706	cg08911291_TC21	ANKRD20A7P	chr9	42851001	42853100	multi_racial_chr9_2924	multi_racial	3
chr9	42851704	42851706	cg08911291_TC21	ANKRD20A7P	chr9	42851001	42853200	black_chr9_6998	black	3
chr9	42851704	42851706	cg08911291_TC21	ANKRD20A7P	chr9	42851101	42853100	white_chr9_4746	white	3
chr9	63812940	63812942	cg11522236_BC21	CR786580.1;RNA5SP284	chr9	63812801	63814600	multi_racial_chr9_3174	multi_racial	3
chr9	63812940	63812942	cg11522236_BC21	CR786580.1;RNA5SP284	chr9	63812801	63814100	black_chr9_7605	black	3
chr9	63812940	63812942	cg11522236_BC21	CR786580.1;RNA5SP284	chr9	63812801	63814200	white_chr9_5022	white	3
chr9	63812943	63812945	cg13702307_BC21	CR786580.1;RNA5SP284	chr9	63812801	63814600	multi_racial_chr9_3174	multi_racial	3
chr9	63812943	63812945	cg13702307_BC21	CR786580.1;RNA5SP284	chr9	63812801	63814100	black_chr9_7605	black	3
chr9	63812943	63812945	cg13702307_BC21	CR786580.1;RNA5SP284	chr9	63812801	63814200	white_chr9_5022	white	3
chr9	63812943	63812945	cg13702307_BC22	CR786580.1;RNA5SP284	chr9	63812801	63814600	multi_racial_chr9_3174	multi_racial	3
chr9	63812943	63812945	cg13702307_BC22	CR786580.1;RNA5SP284	chr9	63812801	63814100	black_chr9_7605	black	3
chr9	63812943	63812945	cg13702307_BC22	CR786580.1;RNA5SP284	chr9	63812801	63814200	white_chr9_5022	white	3
chr9	63812999	63813001	cg18746037_BC21	CR786580.1;RNA5SP284	chr9	63812801	63814600	multi_racial_chr9_3174	multi_racial	3
chr9	63812999	63813001	cg18746037_BC21	CR786580.1;RNA5SP284	chr9	63812801	63814100	black_chr9_7605	black	3
chr9	63812999	63813001	cg18746037_BC21	CR786580.1;RNA5SP284	chr9	63812801	63814200	white_chr9_5022	white	3
chr9	63813179	63813181	cg13702325_BC21	CR786580.1;RNA5SP284	chr9	63812801	63814600	multi_racial_chr9_3174	multi_racial	3
chr9	63813179	63813181	cg13702325_BC21	CR786580.1;RNA5SP284	chr9	63812801	63814100	black_chr9_7605	black	3
chr9	63813179	63813181	cg13702325_BC21	CR786580.1;RNA5SP284	chr9	63812801	63814200	white_chr9_5022	white	3
chr9	63813648	63813650	cg13702362_TC21	CR786580.1	chr9	63812801	63814600	multi_racial_chr9_3174	multi_racial	3
chr9	63813648	63813650	cg13702362_TC21	CR786580.1	chr9	63812801	63814100	black_chr9_7605	black	3
chr9	63813648	63813650	cg13702362_TC21	CR786580.1	chr9	63812801	63814200	white_chr9_5022	white	3
chr9	63813844	63813846	cg13702375_TC21	CR786580.1	chr9	63812801	63814600	multi_racial_chr9_3174	multi_racial	3
chr9	63813844	63813846	cg13702375_TC21	CR786580.1	chr9	63812801	63814100	black_chr9_7605	black	3
chr9	63813844	63813846	cg13702375_TC21	CR786580.1	chr9	63812801	63814200	white_chr9_5022	white	3
chr9	63813849	63813851	cg13702376_BC21	CR786580.1	chr9	63812801	63814600	multi_racial_chr9_3174	multi_racial	3
chr9	63813849	63813851	cg13702376_BC21	CR786580.1	chr9	63812801	63814100	black_chr9_7605	black	3
chr9	63813849	63813851	cg13702376_BC21	CR786580.1	chr9	63812801	63814200	white_chr9_5022	white	3
chr9	63814955	63814957	cg13702404_TC21	CR786580.1	chr9	63814101	63817000	black_chr9_7606	black	3
chr9	63814955	63814957	cg13702404_TC21	CR786580.1	chr9	63814601	63817000	multi_racial_chr9_3175	multi_racial	3
chr9	63814955	63814957	cg13702404_TC21	CR786580.1	chr9	63814701	63817000	white_chr9_5024	white	3
chr9	87944751	87944753	cg13879990_BC21	AL353572.2	chr9	87944001	87945200	white_chr9_7517	white	3
chr9	87944751	87944753	cg13879990_BC21	AL353572.2	chr9	87944101	87945200	multi_racial_chr9_4714	multi_racial	3
chr9	87944751	87944753	cg13879990_BC21	AL353572.2	chr9	87944101	87945200	black_chr9_11380	black	3
chr9	88006721	88006723	cg05115664_BC21		chr9	88006501	88007300	multi_racial_chr9_4720	multi_racial	3
chr9	88006721	88006723	cg05115664_BC21		chr9	88006501	88007300	black_chr9_11387	black	3
chr9	88006721	88006723	cg05115664_BC21		chr9	88006501	88007600	white_chr9_7531	white	3
chr9	88007184	88007186	cg01400671_BC21		chr9	88006501	88007300	multi_racial_chr9_4720	multi_racial	3
chr9	88007184	88007186	cg01400671_BC21		chr9	88006501	88007300	black_chr9_11387	black	3
chr9	88007184	88007186	cg01400671_BC21		chr9	88006501	88007600	white_chr9_7531	white	3
chr9	88007289	88007291	cg14251009_TC21		chr9	88006501	88007300	multi_racial_chr9_4720	multi_racial	3
chr9	88007289	88007291	cg14251009_TC21		chr9	88006501	88007300	black_chr9_11387	black	3
chr9	88007289	88007291	cg14251009_TC21		chr9	88006501	88007600	white_chr9_7531	white	3
chr9	88007289	88007291	cg14251009_TC22		chr9	88006501	88007300	multi_racial_chr9_4720	multi_racial	3
chr9	88007289	88007291	cg14251009_TC22		chr9	88006501	88007300	black_chr9_11387	black	3
chr9	88007289	88007291	cg14251009_TC22		chr9	88006501	88007600	white_chr9_7531	white	3
chr9	134863453	134863455	cg14430594_BC21		chr9	134863201	134863700	multi_racial_chr9_11811	multi_racial	3
chr9	134863453	134863455	cg14430594_BC21		chr9	134863201	134863800	black_chr9_24641	black	3
chr9	134863453	134863455	cg14430594_BC21		chr9	134863201	134863700	white_chr9_17386	white	3
chr9	134863453	134863455	cg14430594_BC22		chr9	134863201	134863700	multi_racial_chr9_11811	multi_racial	3
chr9	134863453	134863455	cg14430594_BC22		chr9	134863201	134863800	black_chr9_24641	black	3
chr9	134863453	134863455	cg14430594_BC22		chr9	134863201	134863700	white_chr9_17386	white	3
chr9	134863573	134863575	cg14430598_BC21		chr9	134863201	134863700	multi_racial_chr9_11811	multi_racial	3
chr9	134863573	134863575	cg14430598_BC21		chr9	134863201	134863800	black_chr9_24641	black	3
chr9	134863573	134863575	cg14430598_BC21		chr9	134863201	134863700	white_chr9_17386	white	3
chr9	136200474	136200476	cg08967938_BC21	LHX3	chr9	136200401	136201000	multi_racial_chr9_12265	multi_racial	3
chr9	136200474	136200476	cg08967938_BC21	LHX3	chr9	136200401	136201000	black_chr9_25457	black	3
chr9	136200474	136200476	cg08967938_BC21	LHX3	chr9	136200401	136201100	white_chr9_17991	white	3
chr9	136200654	136200656	cg21192468_BC21	LHX3	chr9	136200401	136201000	multi_racial_chr9_12265	multi_racial	3
chr9	136200654	136200656	cg21192468_BC21	LHX3	chr9	136200401	136201000	black_chr9_25457	black	3
chr9	136200654	136200656	cg21192468_BC21	LHX3	chr9	136200401	136201100	white_chr9_17991	white	3
chr9	136200738	136200740	cg14462737_BC21	LHX3	chr9	136200401	136201000	multi_racial_chr9_12265	multi_racial	3
chr9	136200738	136200740	cg14462737_BC21	LHX3	chr9	136200401	136201000	black_chr9_25457	black	3
chr9	136200738	136200740	cg14462737_BC21	LHX3	chr9	136200401	136201100	white_chr9_17991	white	3
chr1	1291926	1291928	cg20978193_BC21	SCNN1D	chr1	1291201	1292400	black_chr1_408	black	2
chr1	1291926	1291928	cg20978193_BC21	SCNN1D	chr1	1291701	1292400	multi_racial_chr1_258	multi_racial	2
chr1	1292235	1292237	cg13681826_BC21		chr1	1291201	1292400	black_chr1_408	black	2
chr1	1292235	1292237	cg13681826_BC21		chr1	1291701	1292400	multi_racial_chr1_258	multi_racial	2
chr1	1575502	1575504	cg20755353_BC21	AL645728.1;SSU72	chr1	1575501	1576100	multi_racial_chr1_417	multi_racial	2
chr1	1575502	1575504	cg20755353_BC21	AL645728.1;SSU72	chr1	1575501	1576100	black_chr1_654	black	2
chr1	1575603	1575605	cg05338320_BC21	AL645728.1;SSU72	chr1	1575501	1576100	multi_racial_chr1_417	multi_racial	2
chr1	1575603	1575605	cg05338320_BC21	AL645728.1;SSU72	chr1	1575501	1576100	black_chr1_654	black	2
chr1	1575610	1575612	cg16848272_TC21	AL645728.1;SSU72	chr1	1575501	1576100	multi_racial_chr1_417	multi_racial	2
chr1	1575610	1575612	cg16848272_TC21	AL645728.1;SSU72	chr1	1575501	1576100	black_chr1_654	black	2
chr1	2189538	2189540	cg01150497_BC21	FAAP20	chr1	2189001	2190400	black_chr1_1097	black	2
chr1	2189538	2189540	cg01150497_BC21	FAAP20	chr1	2189501	2189600	ESS_chr1_NA	ESS	2
chr1	2189545	2189547	cg20300514_TC21	FAAP20	chr1	2189001	2190400	black_chr1_1097	black	2
chr1	2189545	2189547	cg20300514_TC21	FAAP20	chr1	2189501	2189600	ESS_chr1_NA	ESS	2
chr1	2189909	2189911	cg05337761_TC11	FAAP20	chr1	2189001	2190400	black_chr1_1097	black	2
chr1	2189909	2189911	cg05337761_TC11	FAAP20	chr1	2189901	2190000	ESS_chr1_NA	ESS	2
chr1	2190009	2190011	cg08200543_TC21	FAAP20	chr1	2189001	2190400	black_chr1_1097	black	2
chr1	2190009	2190011	cg08200543_TC21	FAAP20	chr1	2190001	2190100	ESS_chr1_NA	ESS	2
chr1	2190081	2190083	cg01894875_TC21	FAAP20	chr1	2189001	2190400	black_chr1_1097	black	2
chr1	2190081	2190083	cg01894875_TC21	FAAP20	chr1	2190001	2190100	ESS_chr1_NA	ESS	2
chr1	4027615	4027617	cg20703997_BC21		chr1	4027501	4028000	multi_racial_chr1_1638	multi_racial	2
chr1	4027615	4027617	cg20703997_BC21		chr1	4027501	4028000	white_chr1_2122	white	2
chr1	7856622	7856624	cg10919053_TC21		chr1	7856401	7856900	black_chr1_4036	black	2
chr1	7856622	7856624	cg10919053_TC21		chr1	7856601	7856900	multi_racial_chr1_2414	multi_racial	2
chr1	9267110	9267112	cg23914842_TC21	H6PD	chr1	9267001	9267600	multi_racial_chr1_2673	multi_racial	2
chr1	9267110	9267112	cg23914842_TC21	H6PD	chr1	9267001	9267600	white_chr1_3615	white	2
chr1	10428200	10428202	cg14107815_BC21		chr1	10428001	10428600	white_chr1_4047	white	2
chr1	10428200	10428202	cg14107815_BC21		chr1	10428101	10428600	multi_racial_chr1_3032	multi_racial	2
chr1	10428223	10428225	cg07384165_BC21		chr1	10428001	10428600	white_chr1_4047	white	2
chr1	10428223	10428225	cg07384165_BC21		chr1	10428101	10428600	multi_racial_chr1_3032	multi_racial	2
chr1	11072632	11072634	cg00223282_BC21	AL109811.1;EXOSC10	chr1	11072501	11072700	multi_racial_chr1_3310	multi_racial	2
chr1	11072632	11072634	cg00223282_BC21	AL109811.1;EXOSC10	chr1	11072501	11072900	black_chr1_5488	black	2
chr1	11072659	11072661	cg09797037_BC21	AL109811.1;EXOSC10	chr1	11072501	11072700	multi_racial_chr1_3310	multi_racial	2
chr1	11072659	11072661	cg09797037_BC21	AL109811.1;EXOSC10	chr1	11072501	11072900	black_chr1_5488	black	2
chr1	14731905	14731907	cg00271560_BC21	KAZN	chr1	14731801	14732200	multi_racial_chr1_3909	multi_racial	2
chr1	14731905	14731907	cg00271560_BC21	KAZN	chr1	14731801	14732400	white_chr1_5245	white	2
chr1	14732144	14732146	cg22386492_TC21	KAZN	chr1	14731801	14732200	multi_racial_chr1_3909	multi_racial	2
chr1	14732144	14732146	cg22386492_TC21	KAZN	chr1	14731801	14732400	white_chr1_5245	white	2
chr1	16520661	16520663	cg06662252_BC21	AL137802.1;AL137802.3	chr1	16520401	16521400	black_chr1_7681	black	2
chr1	16520661	16520663	cg06662252_BC21	AL137802.1;AL137802.3	chr1	16520401	16521400	white_chr1_6006	white	2
chr1	16521272	16521274	cg07961027_BC11	AL137802.1;AL137802.3	chr1	16520401	16521400	black_chr1_7681	black	2
chr1	16521272	16521274	cg07961027_BC11	AL137802.1;AL137802.3	chr1	16520401	16521400	white_chr1_6006	white	2
chr1	16521343	16521345	cg07925738_BC21	AL137802.1;AL137802.3	chr1	16520401	16521400	black_chr1_7681	black	2
chr1	16521343	16521345	cg07925738_BC21	AL137802.1;AL137802.3	chr1	16520401	16521400	white_chr1_6006	white	2
chr1	16678268	16678270	cg12442246_TC11		chr1	16677901	16678600	white_chr1_6061	white	2
chr1	16678268	16678270	cg12442246_TC11		chr1	16678101	16678600	multi_racial_chr1_4532	multi_racial	2
chr1	16782336	16782338	cg02142432_TC21	CROCC	chr1	16782301	16782600	multi_racial_chr1_4565	multi_racial	2
chr1	16782336	16782338	cg02142432_TC21	CROCC	chr1	16782301	16782600	black_chr1_7808	black	2
chr1	16782535	16782537	cg02142427_TC21	CROCC	chr1	16782301	16782600	multi_racial_chr1_4565	multi_racial	2
chr1	16782535	16782537	cg02142427_TC21	CROCC	chr1	16782301	16782600	black_chr1_7808	black	2
chr1	16889671	16889673	cg17179842_BC21	BX284668.5;CROCC	chr1	16889601	16890100	multi_racial_chr1_4584	multi_racial	2
chr1	16889671	16889673	cg17179842_BC21	BX284668.5;CROCC	chr1	16889601	16890300	white_chr1_6124	white	2
chr1	18575591	18575593	cg16004875_BC21		chr1	18575401	18575700	multi_racial_chr1_5011	multi_racial	2
chr1	18575591	18575593	cg16004875_BC21		chr1	18575401	18575700	white_chr1_6711	white	2
chr1	18575670	18575672	cg18795169_TC21		chr1	18575401	18575700	multi_racial_chr1_5011	multi_racial	2
chr1	18575670	18575672	cg18795169_TC21		chr1	18575401	18575700	white_chr1_6711	white	2
chr1	18575734	18575736	cg19915618_BC21		chr1	18575701	18576300	multi_racial_chr1_5012	multi_racial	2
chr1	18575734	18575736	cg19915618_BC21		chr1	18575701	18576300	white_chr1_6712	white	2
chr1	19288863	19288865	cg17594860_TC11	AKR7A3	chr1	19288501	19289200	multi_racial_chr1_5190	multi_racial	2
chr1	19288863	19288865	cg17594860_TC11	AKR7A3	chr1	19288501	19289300	black_chr1_8979	black	2
chr1	19288875	19288877	cg16126458_TC21	AKR7A3	chr1	19288501	19289200	multi_racial_chr1_5190	multi_racial	2
chr1	19288875	19288877	cg16126458_TC21	AKR7A3	chr1	19288501	19289300	black_chr1_8979	black	2
chr1	19328977	19328979	cg18199495_BC21	SLC66A1	chr1	19328801	19329000	multi_racial_chr1_5204	multi_racial	2
chr1	19328977	19328979	cg18199495_BC21	SLC66A1	chr1	19328801	19329000	white_chr1_6972	white	2
chr1	20242914	20242916	cg01908026_TC21	LINC01757	chr1	20242901	20243400	multi_racial_chr1_5360	multi_racial	2
chr1	20242914	20242916	cg01908026_TC21	LINC01757	chr1	20242901	20243400	black_chr1_9345	black	2
chr1	20242962	20242964	cg22333412_BC21	LINC01757	chr1	20242901	20243400	multi_racial_chr1_5360	multi_racial	2
chr1	20242962	20242964	cg22333412_BC21	LINC01757	chr1	20242901	20243400	black_chr1_9345	black	2
chr1	20242976	20242978	cg10590824_TC21	LINC01757	chr1	20242901	20243400	multi_racial_chr1_5360	multi_racial	2
chr1	20242976	20242978	cg10590824_TC21	LINC01757	chr1	20242901	20243400	black_chr1_9345	black	2
chr1	26164136	26164138	cg03844060_TC21	C1orf232	chr1	26163701	26164200	multi_racial_chr1_6523	multi_racial	2
chr1	26164136	26164138	cg03844060_TC21	C1orf232	chr1	26163701	26164200	black_chr1_11519	black	2
chr1	32139111	32139113	cg00535369_TC21	KPNA6	chr1	32138901	32139200	multi_racial_chr1_7430	multi_racial	2
chr1	32139111	32139113	cg00535369_TC21	KPNA6	chr1	32138901	32139200	black_chr1_13382	black	2
chr1	32139159	32139161	cg00535371_TC21	KPNA6	chr1	32138901	32139200	multi_racial_chr1_7430	multi_racial	2
chr1	32139159	32139161	cg00535371_TC21	KPNA6	chr1	32138901	32139200	black_chr1_13382	black	2
chr1	32139182	32139184	cg00535372_BC21	KPNA6	chr1	32138901	32139200	multi_racial_chr1_7430	multi_racial	2
chr1	32139182	32139184	cg00535372_BC21	KPNA6	chr1	32138901	32139200	black_chr1_13382	black	2
chr1	36400642	36400644	cg00589772_BC21		chr1	36400401	36402100	black_chr1_14478	black	2
chr1	36400642	36400644	cg00589772_BC21		chr1	36400601	36402000	multi_racial_chr1_7959	multi_racial	2
chr1	36401148	36401150	cg14621448_TC21		chr1	36400401	36402100	black_chr1_14478	black	2
chr1	36401148	36401150	cg14621448_TC21		chr1	36400601	36402000	multi_racial_chr1_7959	multi_racial	2
chr1	37690789	37690791	cg24088508_TC21	C1orf109	chr1	37690701	37691200	multi_racial_chr1_8118	multi_racial	2
chr1	37690789	37690791	cg24088508_TC21	C1orf109	chr1	37690701	37691200	white_chr1_11351	white	2
chr1	37690872	37690874	cg12339802_TC21	C1orf109	chr1	37690701	37691200	multi_racial_chr1_8118	multi_racial	2
chr1	37690872	37690874	cg12339802_TC21	C1orf109	chr1	37690701	37691200	white_chr1_11351	white	2
chr1	37690902	37690904	cg27170260_BC21	C1orf109	chr1	37690701	37691200	multi_racial_chr1_8118	multi_racial	2
chr1	37690902	37690904	cg27170260_BC21	C1orf109	chr1	37690701	37691200	white_chr1_11351	white	2
chr1	37690979	37690981	cg06917450_TC21	C1orf109	chr1	37690701	37691200	multi_racial_chr1_8118	multi_racial	2
chr1	37690979	37690981	cg06917450_TC21	C1orf109	chr1	37690701	37691200	white_chr1_11351	white	2
chr1	75376150	75376152	cg08336996_BC21	SLC44A5	chr1	75375701	75376200	multi_racial_chr1_11659	multi_racial	2
chr1	75376150	75376152	cg08336996_BC21	SLC44A5	chr1	75375701	75376300	white_chr1_16746	white	2
chr1	85198035	85198037	cg13450265_BC21	SYDE2	chr1	85197601	85198200	multi_racial_chr1_12100	multi_racial	2
chr1	85198035	85198037	cg13450265_BC21	SYDE2	chr1	85197601	85198200	white_chr1_17546	white	2
chr1	91546174	91546176	cg11705954_TC21		chr1	91546101	91547300	multi_racial_chr1_12494	multi_racial	2
chr1	91546174	91546176	cg11705954_TC21		chr1	91546101	91547200	white_chr1_18186	white	2
chr1	107196958	107196960	cg01162437_TC21	NTNG1	chr1	107196901	107197100	multi_racial_chr1_13302	multi_racial	2
chr1	107196958	107196960	cg01162437_TC21	NTNG1	chr1	107196901	107197100	black_chr1_26258	black	2
chr1	109453181	109453183	cg17770628_TC21		chr1	109453001	109453200	multi_racial_chr1_13488	multi_racial	2
chr1	109453181	109453183	cg17770628_TC21		chr1	109453001	109453200	black_chr1_26666	black	2
chr1	111040956	111040958	cg10696363_TC21	RNA5SP54	chr1	111040201	111041000	multi_racial_chr1_13705	multi_racial	2
chr1	111040956	111040958	cg10696363_TC21	RNA5SP54	chr1	111040201	111041000	black_chr1_27093	black	2
chr1	121396621	121396623	cg16350537_TC11	LINC02798;SRGAP2-AS1	chr1	121396401	121397400	black_chr1_28983	black	2
chr1	121396621	121396623	cg16350537_TC11	LINC02798;SRGAP2-AS1	chr1	121396601	121397400	multi_racial_chr1_14634	multi_racial	2
chr1	143653543	143653545	cg04876245_TC21	RNU1-114P	chr1	143652901	143654600	white_chr1_21815	white	2
chr1	143653543	143653545	cg04876245_TC21	RNU1-114P	chr1	143653501	143653600	ESS_chr1_NA	ESS	2
chr1	143653647	143653649	cg27587661_BC11	RNU1-114P	chr1	143652901	143654600	white_chr1_21815	white	2
chr1	143653647	143653649	cg27587661_BC11	RNU1-114P	chr1	143653601	143653700	ESS_chr1_NA	ESS	2
chr1	143675332	143675334	cg01062913_BC21		chr1	143675001	143676100	multi_racial_chr1_14783	multi_racial	2
chr1	143675332	143675334	cg01062913_BC21		chr1	143675001	143676100	black_chr1_29520	black	2
chr1	143675423	143675425	cg13787167_BC21		chr1	143675001	143676100	multi_racial_chr1_14783	multi_racial	2
chr1	143675423	143675425	cg13787167_BC21		chr1	143675001	143676100	black_chr1_29520	black	2
chr1	143675573	143675575	cg19775250_BC21		chr1	143675001	143676100	multi_racial_chr1_14783	multi_racial	2
chr1	143675573	143675575	cg19775250_BC21		chr1	143675001	143676100	black_chr1_29520	black	2
chr1	143675686	143675688	cg01419577_TC21		chr1	143675001	143676100	multi_racial_chr1_14783	multi_racial	2
chr1	143675686	143675688	cg01419577_TC21		chr1	143675001	143676100	black_chr1_29520	black	2
chr1	143691739	143691741	cg22700790_TC11		chr1	143691401	143692400	multi_racial_chr1_14784	multi_racial	2
chr1	143691739	143691741	cg22700790_TC11		chr1	143691401	143692800	black_chr1_29523	black	2
chr1	143691955	143691957	cg01341293_BC11		chr1	143691401	143692400	multi_racial_chr1_14784	multi_racial	2
chr1	143691955	143691957	cg01341293_BC11		chr1	143691401	143692800	black_chr1_29523	black	2
chr1	148159960	148159962	cg01377449_BC21	AC239809.3;LINC02805	chr1	148159401	148162800	multi_racial_chr1_15144	multi_racial	2
chr1	148159960	148159962	cg01377449_BC21	AC239809.3;LINC02805	chr1	148159401	148162800	black_chr1_30319	black	2
chr1	148160005	148160007	cg01377451_TC21	AC239809.3;LINC02805	chr1	148159401	148162800	multi_racial_chr1_15144	multi_racial	2
chr1	148160005	148160007	cg01377451_TC21	AC239809.3;LINC02805	chr1	148159401	148162800	black_chr1_30319	black	2
chr1	148160015	148160017	cg01377452_TC21	AC239809.3;LINC02805	chr1	148159401	148162800	multi_racial_chr1_15144	multi_racial	2
chr1	148160015	148160017	cg01377452_TC21	AC239809.3;LINC02805	chr1	148159401	148162800	black_chr1_30319	black	2
chr1	148160020	148160022	cg01377453_TC21	AC239809.3;LINC02805	chr1	148159401	148162800	multi_racial_chr1_15144	multi_racial	2
chr1	148160020	148160022	cg01377453_TC21	AC239809.3;LINC02805	chr1	148159401	148162800	black_chr1_30319	black	2
chr1	148160113	148160115	cg01377462_TC21	AC239809.3;LINC02805	chr1	148159401	148162800	multi_racial_chr1_15144	multi_racial	2
chr1	148160113	148160115	cg01377462_TC21	AC239809.3;LINC02805	chr1	148159401	148162800	black_chr1_30319	black	2
chr1	148160797	148160799	cg01377499_TC21	AC239809.3;LINC02805	chr1	148159401	148162800	multi_racial_chr1_15144	multi_racial	2
chr1	148160797	148160799	cg01377499_TC21	AC239809.3;LINC02805	chr1	148159401	148162800	black_chr1_30319	black	2
chr1	148160886	148160888	cg01377501_BC21	AC239809.3;LINC02805	chr1	148159401	148162800	multi_racial_chr1_15144	multi_racial	2
chr1	148160886	148160888	cg01377501_BC21	AC239809.3;LINC02805	chr1	148159401	148162800	black_chr1_30319	black	2
chr1	148160940	148160942	cg01377504_BC21	AC239809.3;LINC02805	chr1	148159401	148162800	multi_racial_chr1_15144	multi_racial	2
chr1	148160940	148160942	cg01377504_BC21	AC239809.3;LINC02805	chr1	148159401	148162800	black_chr1_30319	black	2
chr1	148160965	148160967	cg01377507_TC11	AC239809.3;LINC02805	chr1	148159401	148162800	multi_racial_chr1_15144	multi_racial	2
chr1	148160965	148160967	cg01377507_TC11	AC239809.3;LINC02805	chr1	148159401	148162800	black_chr1_30319	black	2
chr1	148328899	148328901	cg15829969_BC21	AC245100.1;LINC01138;Y_RNA	chr1	148328601	148329800	multi_racial_chr1_15168	multi_racial	2
chr1	148328899	148328901	cg15829969_BC21	AC245100.1;LINC01138;Y_RNA	chr1	148328801	148329800	black_chr1_30356	black	2
chr1	148328964	148328966	cg10207181_TC11	AC245100.1;LINC01138;Y_RNA	chr1	148328601	148329800	multi_racial_chr1_15168	multi_racial	2
chr1	148328964	148328966	cg10207181_TC11	AC245100.1;LINC01138;Y_RNA	chr1	148328801	148329800	black_chr1_30356	black	2
chr1	148328977	148328979	cg03951833_BC11	AC245100.1;LINC01138;Y_RNA	chr1	148328601	148329800	multi_racial_chr1_15168	multi_racial	2
chr1	148328977	148328979	cg03951833_BC11	AC245100.1;LINC01138;Y_RNA	chr1	148328801	148329800	black_chr1_30356	black	2
chr1	148329092	148329094	cg02451774_TC21	AC245100.1;LINC01138;Y_RNA	chr1	148328601	148329800	multi_racial_chr1_15168	multi_racial	2
chr1	148329092	148329094	cg02451774_TC21	AC245100.1;LINC01138;Y_RNA	chr1	148328801	148329800	black_chr1_30356	black	2
chr1	148329311	148329313	cg04869838_BC11	AC245100.1;LINC01138;Y_RNA	chr1	148328601	148329800	multi_racial_chr1_15168	multi_racial	2
chr1	148329311	148329313	cg04869838_BC11	AC245100.1;LINC01138;Y_RNA	chr1	148328801	148329800	black_chr1_30356	black	2
chr1	148329595	148329597	cg03102494_BC11	AC245100.1;LINC01138;Y_RNA	chr1	148328601	148329800	multi_racial_chr1_15168	multi_racial	2
chr1	148329595	148329597	cg03102494_BC11	AC245100.1;LINC01138;Y_RNA	chr1	148328801	148329800	black_chr1_30356	black	2
chr1	148362672	148362674	cg01379307_BC21	LINC01138;RNVU1-1	chr1	148360701	148363400	black_chr1_30369	black	2
chr1	148362672	148362674	cg01379307_BC21	LINC01138;RNVU1-1	chr1	148361201	148363200	multi_racial_chr1_15173	multi_racial	2
chr1	148362683	148362685	cg01379309_TC21	LINC01138;RNVU1-1	chr1	148360701	148363400	black_chr1_30369	black	2
chr1	148362683	148362685	cg01379309_TC21	LINC01138;RNVU1-1	chr1	148361201	148363200	multi_racial_chr1_15173	multi_racial	2
chr1	148362720	148362722	cg01379310_TC21	LINC01138;RNVU1-1	chr1	148360701	148363400	black_chr1_30369	black	2
chr1	148362720	148362722	cg01379310_TC21	LINC01138;RNVU1-1	chr1	148361201	148363200	multi_racial_chr1_15173	multi_racial	2
chr1	148362725	148362727	cg01379311_TC21	LINC01138;RNVU1-1	chr1	148360701	148363400	black_chr1_30369	black	2
chr1	148362725	148362727	cg01379311_TC21	LINC01138;RNVU1-1	chr1	148361201	148363200	multi_racial_chr1_15173	multi_racial	2
chr1	150925379	150925381	cg15448220_TC21	SETDB1	chr1	150925101	150926000	multi_racial_chr1_15409	multi_racial	2
chr1	150925379	150925381	cg15448220_TC21	SETDB1	chr1	150925101	150926000	white_chr1_22759	white	2
chr1	150925915	150925917	cg15441434_TC21	SETDB1	chr1	150925101	150926000	multi_racial_chr1_15409	multi_racial	2
chr1	150925915	150925917	cg15441434_TC21	SETDB1	chr1	150925101	150926000	white_chr1_22759	white	2
chr1	160884770	160884772	cg01514411_TC21	ITLN1	chr1	160884601	160884900	multi_racial_chr1_16686	multi_racial	2
chr1	160884770	160884772	cg01514411_TC21	ITLN1	chr1	160884601	160884900	black_chr1_33272	black	2
chr1	168056310	168056312	cg25738037_TC11	DCAF6;GCSHP5	chr1	168056101	168056400	multi_racial_chr1_17308	multi_racial	2
chr1	168056310	168056312	cg25738037_TC11	DCAF6;GCSHP5	chr1	168056101	168056400	black_chr1_34574	black	2
chr1	168056313	168056315	cg24449463_TC11	DCAF6;GCSHP5	chr1	168056101	168056400	multi_racial_chr1_17308	multi_racial	2
chr1	168056313	168056315	cg24449463_TC11	DCAF6;GCSHP5	chr1	168056101	168056400	black_chr1_34574	black	2
chr1	183734760	183734762	cg01698266_BC21	RGL1	chr1	183734701	183735100	multi_racial_chr1_18391	multi_racial	2
chr1	183734760	183734762	cg01698266_BC21	RGL1	chr1	183734701	183735100	white_chr1_27505	white	2
chr1	198158861	198158863	cg03946186_TC21	NEK7	chr1	198158401	198159600	white_chr1_28568	white	2
chr1	198158861	198158863	cg03946186_TC21	NEK7	chr1	198158501	198159600	multi_racial_chr1_18917	multi_racial	2
chr1	198159034	198159036	cg19433037_TC21	NEK7	chr1	198158401	198159600	white_chr1_28568	white	2
chr1	198159034	198159036	cg19433037_TC21	NEK7	chr1	198158501	198159600	multi_racial_chr1_18917	multi_racial	2
chr1	198159230	198159232	cg23237225_BC11	NEK7	chr1	198158401	198159600	white_chr1_28568	white	2
chr1	198159230	198159232	cg23237225_BC11	NEK7	chr1	198158501	198159600	multi_racial_chr1_18917	multi_racial	2
chr1	198159259	198159261	cg12092932_BC11	NEK7	chr1	198158401	198159600	white_chr1_28568	white	2
chr1	198159259	198159261	cg12092932_BC11	NEK7	chr1	198158501	198159600	multi_racial_chr1_18917	multi_racial	2
chr1	203006407	203006409	cg17661887_TC21	TMEM183A	chr1	203006401	203007000	multi_racial_chr1_19450	multi_racial	2
chr1	203006407	203006409	cg17661887_TC21	TMEM183A	chr1	203006401	203007000	black_chr1_39719	black	2
chr1	203006525	203006527	cg00786907_BC21	TMEM183A	chr1	203006401	203007000	multi_racial_chr1_19450	multi_racial	2
chr1	203006525	203006527	cg00786907_BC21	TMEM183A	chr1	203006401	203007000	black_chr1_39719	black	2
chr1	217380043	217380045	cg02836711_BC21		chr1	217379901	217380100	multi_racial_chr1_21251	multi_racial	2
chr1	217380043	217380045	cg02836711_BC21		chr1	217379901	217380100	black_chr1_43341	black	2
chr1	228554985	228554987	cg27629454_TC21	RNA5SP19	chr1	228554901	228555200	multi_racial_chr1_22470	multi_racial	2
chr1	228554985	228554987	cg27629454_TC21	RNA5SP19	chr1	228554901	228556500	black_chr1_45646	black	2
chr1	228555429	228555431	cg22700015_BC11	RNA5SP19	chr1	228554901	228556500	black_chr1_45646	black	2
chr1	228555429	228555431	cg22700015_BC11	RNA5SP19	chr1	228555201	228555900	multi_racial_chr1_22471	multi_racial	2
chr1	228555533	228555535	cg12437277_TC11	RNA5SP19	chr1	228554901	228556500	black_chr1_45646	black	2
chr1	228555533	228555535	cg12437277_TC11	RNA5SP19	chr1	228555201	228555900	multi_racial_chr1_22471	multi_racial	2
chr1	228555662	228555664	cg14159230_TC11	RNA5SP19	chr1	228554901	228556500	black_chr1_45646	black	2
chr1	228555662	228555664	cg14159230_TC11	RNA5SP19	chr1	228555201	228555900	multi_racial_chr1_22471	multi_racial	2
chr1	228555671	228555673	cg17477090_TC11	RNA5SP19	chr1	228554901	228556500	black_chr1_45646	black	2
chr1	228555671	228555673	cg17477090_TC11	RNA5SP19	chr1	228555201	228555900	multi_racial_chr1_22471	multi_racial	2
chr1	228555677	228555679	cg20154129_BC11	RNA5SP19	chr1	228554901	228556500	black_chr1_45646	black	2
chr1	228555677	228555679	cg20154129_BC11	RNA5SP19	chr1	228555201	228555900	multi_racial_chr1_22471	multi_racial	2
chr1	234356855	234356857	cg12769767_BC21	AL355472.1;AL355472.2	chr1	234356601	234357200	multi_racial_chr1_23336	multi_racial	2
chr1	234356855	234356857	cg12769767_BC21	AL355472.1;AL355472.2	chr1	234356601	234357100	black_chr1_47164	black	2
chr1	241208314	241208316	cg14032033_TC21	RGS7	chr1	241208301	241208500	multi_racial_chr1_24221	multi_racial	2
chr1	241208314	241208316	cg14032033_TC21	RGS7	chr1	241208301	241208600	black_chr1_48940	black	2
chr1	245694814	245694816	cg12313916_TC21	KIF26B	chr1	245694601	245695300	black_chr1_50062	black	2
chr1	245694814	245694816	cg12313916_TC21	KIF26B	chr1	245694801	245695100	multi_racial_chr1_24751	multi_racial	2
chr1	247530758	247530760	cg13930544_TC21	GCSAML;GCSAML-AS1;OR2C3	chr1	247530701	247531400	black_chr1_50516	black	2
chr1	247530758	247530760	cg13930544_TC21	GCSAML;GCSAML-AS1;OR2C3	chr1	247530701	247530800	ESS_chr1_NA	ESS	2
chr1	247530968	247530970	cg12754571_TC11	GCSAML;GCSAML-AS1;OR2C3	chr1	247530701	247531400	black_chr1_50516	black	2
chr1	247530968	247530970	cg12754571_TC11	GCSAML;GCSAML-AS1;OR2C3	chr1	247530901	247531000	ESS_chr1_NA	ESS	2
chr1	247530972	247530974	cg12758973_BC11	GCSAML;GCSAML-AS1;OR2C3	chr1	247530701	247531400	black_chr1_50516	black	2
chr1	247530972	247530974	cg12758973_BC11	GCSAML;GCSAML-AS1;OR2C3	chr1	247530901	247531000	ESS_chr1_NA	ESS	2
chr1	247531103	247531105	cg02104434_BC11	GCSAML;GCSAML-AS1;OR2C3	chr1	247530701	247531400	black_chr1_50516	black	2
chr1	247531103	247531105	cg02104434_BC11	GCSAML;GCSAML-AS1;OR2C3	chr1	247531101	247531200	ESS_chr1_NA	ESS	2
chr1	247531228	247531230	cg04899629_BC21	GCSAML;GCSAML-AS1;OR2C3	chr1	247530701	247531400	black_chr1_50516	black	2
chr1	247531228	247531230	cg04899629_BC21	GCSAML;GCSAML-AS1;OR2C3	chr1	247531201	247531300	ESS_chr1_NA	ESS	2
chr10	789129	789131	cg10556349_TC21		chr10	788801	789800	multi_racial_chr10_249	multi_racial	2
chr10	789129	789131	cg10556349_TC21		chr10	788801	790100	white_chr10_286	white	2
chr10	1363741	1363743	cg22172057_TC21	ADARB2	chr10	1362701	1364100	multi_racial_chr10_379	multi_racial	2
chr10	1363741	1363743	cg22172057_TC21	ADARB2	chr10	1363001	1364200	black_chr10_621	black	2
chr10	1364022	1364024	cg17558772_TC21	ADARB2	chr10	1362701	1364100	multi_racial_chr10_379	multi_racial	2
chr10	1364022	1364024	cg17558772_TC21	ADARB2	chr10	1363001	1364200	black_chr10_621	black	2
chr10	1369309	1369311	cg14549048_BC21	ADARB2	chr10	1368801	1369400	black_chr10_625	black	2
chr10	1369309	1369311	cg14549048_BC21	ADARB2	chr10	1368901	1369500	multi_racial_chr10_380	multi_racial	2
chr10	3141385	3141387	cg23440456_TC21	AL451164.2;PITRM1;PITRM1-AS1	chr10	3141301	3141900	multi_racial_chr10_640	multi_racial	2
chr10	3141385	3141387	cg23440456_TC21	AL451164.2;PITRM1;PITRM1-AS1	chr10	3141301	3141900	black_chr10_1262	black	2
chr10	3141579	3141581	cg08713344_TC21	AL451164.2;PITRM1;PITRM1-AS1	chr10	3141301	3141900	multi_racial_chr10_640	multi_racial	2
chr10	3141579	3141581	cg08713344_TC21	AL451164.2;PITRM1;PITRM1-AS1	chr10	3141301	3141900	black_chr10_1262	black	2
chr10	3141622	3141624	cg24298897_BC21	AL451164.2;PITRM1;PITRM1-AS1	chr10	3141301	3141900	multi_racial_chr10_640	multi_racial	2
chr10	3141622	3141624	cg24298897_BC21	AL451164.2;PITRM1;PITRM1-AS1	chr10	3141301	3141900	black_chr10_1262	black	2
chr10	3141632	3141634	cg22917664_TC21	AL451164.2;PITRM1;PITRM1-AS1	chr10	3141301	3141900	multi_racial_chr10_640	multi_racial	2
chr10	3141632	3141634	cg22917664_TC21	AL451164.2;PITRM1;PITRM1-AS1	chr10	3141301	3141900	black_chr10_1262	black	2
chr10	3239610	3239612	cg26191422_BC21	LINC02668	chr10	3239601	3239900	multi_racial_chr10_665	multi_racial	2
chr10	3239610	3239612	cg26191422_BC21	LINC02668	chr10	3239601	3239900	black_chr10_1299	black	2
chr10	3330924	3330926	cg12890133_BC21		chr10	3330801	3331000	multi_racial_chr10_678	multi_racial	2
chr10	3330924	3330926	cg12890133_BC21		chr10	3330801	3331000	white_chr10_928	white	2
chr10	4814958	4814960	cg14592189_BC21	AKR1E2	chr10	4814901	4815600	multi_racial_chr10_912	multi_racial	2
chr10	4814958	4814960	cg14592189_BC21	AKR1E2	chr10	4814901	4815600	black_chr10_1719	black	2
chr10	14996045	14996047	cg00964333_TC11		chr10	14995801	14996700	multi_racial_chr10_2243	multi_racial	2
chr10	14996045	14996047	cg00964333_TC11		chr10	14995801	14996800	white_chr10_3257	white	2
chr10	14996349	14996351	cg23997132_BC11		chr10	14995801	14996700	multi_racial_chr10_2243	multi_racial	2
chr10	14996349	14996351	cg23997132_BC11		chr10	14995801	14996800	white_chr10_3257	white	2
chr10	24557471	24557473	cg14804060_BC21		chr10	24557401	24557800	multi_racial_chr10_3077	multi_racial	2
chr10	24557471	24557473	cg14804060_BC21		chr10	24557401	24557600	black_chr10_6298	black	2
chr10	24557487	24557489	cg14804061_TC21		chr10	24557401	24557800	multi_racial_chr10_3077	multi_racial	2
chr10	24557487	24557489	cg14804061_TC21		chr10	24557401	24557600	black_chr10_6298	black	2
chr10	24557763	24557765	cg11620718_BC21		chr10	24557401	24557800	multi_racial_chr10_3077	multi_racial	2
chr10	24557763	24557765	cg11620718_BC21		chr10	24557601	24557800	black_chr10_6299	black	2
chr10	26946330	26946332	cg13155609_BC21		chr10	26946001	26946900	multi_racial_chr10_3231	multi_racial	2
chr10	26946330	26946332	cg13155609_BC21		chr10	26946001	26947000	black_chr10_6759	black	2
chr10	42111745	42111747	cg01347035_TC21		chr10	42111301	42113400	multi_racial_chr10_4466	multi_racial	2
chr10	42111745	42111747	cg01347035_TC21		chr10	42111301	42113400	black_chr10_9684	black	2
chr10	42112246	42112248	cg10963440_TC21		chr10	42111301	42113400	multi_racial_chr10_4466	multi_racial	2
chr10	42112246	42112248	cg10963440_TC21		chr10	42111301	42113400	black_chr10_9684	black	2
chr10	42150662	42150664	cg01291590_TC21	KSR1P1	chr10	42149301	42151000	multi_racial_chr10_4467	multi_racial	2
chr10	42150662	42150664	cg01291590_TC21	KSR1P1	chr10	42149301	42151000	black_chr10_9691	black	2
chr10	42752156	42752158	cg14969990_BC21	AL022344.1	chr10	42752001	42752700	black_chr10_9820	black	2
chr10	42752156	42752158	cg14969990_BC21	AL022344.1	chr10	42752101	42752700	multi_racial_chr10_4503	multi_racial	2
chr10	42752284	42752286	cg20869370_BC21	AL022344.1	chr10	42752001	42752700	black_chr10_9820	black	2
chr10	42752284	42752286	cg20869370_BC21	AL022344.1	chr10	42752101	42752700	multi_racial_chr10_4503	multi_racial	2
chr10	43728368	43728370	cg08234653_TC21	SPRING1P1	chr10	43728001	43728800	black_chr10_10104	black	2
chr10	43728368	43728370	cg08234653_TC21	SPRING1P1	chr10	43728301	43728400	ESS_chr10_NA	ESS	2
chr10	43728565	43728567	cg24530234_TC11	SPRING1P1	chr10	43728001	43728800	black_chr10_10104	black	2
chr10	43728565	43728567	cg24530234_TC11	SPRING1P1	chr10	43728501	43728600	ESS_chr10_NA	ESS	2
chr10	50063363	50063365	cg04009799_BC21	FAM21EP	chr10	50063101	50063400	multi_racial_chr10_5335	multi_racial	2
chr10	50063363	50063365	cg04009799_BC21	FAM21EP	chr10	50063101	50063400	white_chr10_8306	white	2
chr10	50262766	50262768	cg14358052_BC21	ASAH2	chr10	50262701	50263000	multi_racial_chr10_5345	multi_racial	2
chr10	50262766	50262768	cg14358052_BC21	ASAH2	chr10	50262701	50263200	black_chr10_11542	black	2
chr10	52778544	52778546	cg17334937_TC11		chr10	52778401	52779200	black_chr10_11865	black	2
chr10	52778544	52778546	cg17334937_TC11		chr10	52778401	52779100	white_chr10_8548	white	2
chr10	52778744	52778746	cg03716984_BC11		chr10	52778401	52779200	black_chr10_11865	black	2
chr10	52778744	52778746	cg03716984_BC11		chr10	52778401	52779100	white_chr10_8548	white	2
chr10	52778938	52778940	cg06836435_BC21		chr10	52778401	52779200	black_chr10_11865	black	2
chr10	52778938	52778940	cg06836435_BC21		chr10	52778401	52779100	white_chr10_8548	white	2
chr10	63872498	63872500	cg11173636_BC21	AC013287.1	chr10	63872301	63872600	multi_racial_chr10_5995	multi_racial	2
chr10	63872498	63872500	cg11173636_BC21	AC013287.1	chr10	63872301	63872600	black_chr10_13266	black	2
chr10	69392677	69392679	cg15177308_TC21	HK1	chr10	69392501	69392900	multi_racial_chr10_6300	multi_racial	2
chr10	69392677	69392679	cg15177308_TC21	HK1	chr10	69392501	69392900	black_chr10_13991	black	2
chr10	69392814	69392816	cg15177310_BC21	HK1	chr10	69392501	69392900	multi_racial_chr10_6300	multi_racial	2
chr10	69392814	69392816	cg15177310_BC21	HK1	chr10	69392501	69392900	black_chr10_13991	black	2
chr10	73110922	73110924	cg15224866_BC21	NUDT13	chr10	73110901	73111400	multi_racial_chr10_7126	multi_racial	2
chr10	73110922	73110924	cg15224866_BC21	NUDT13	chr10	73110901	73111400	black_chr10_15333	black	2
chr10	73111319	73111321	cg04833713_TC11	NUDT13	chr10	73110901	73111400	multi_racial_chr10_7126	multi_racial	2
chr10	73111319	73111321	cg04833713_TC11	NUDT13	chr10	73110901	73111400	black_chr10_15333	black	2
chr10	83917802	83917804	cg16677969_TC21		chr10	83917501	83917900	multi_racial_chr10_8204	multi_racial	2
chr10	83917802	83917804	cg16677969_TC21		chr10	83917501	83918000	white_chr10_12820	white	2
chr10	83917813	83917815	cg15322567_BC21		chr10	83917501	83917900	multi_racial_chr10_8204	multi_racial	2
chr10	83917813	83917815	cg15322567_BC21		chr10	83917501	83918000	white_chr10_12820	white	2
chr10	102433425	102433427	cg20132888_TC21	CUEDC2	chr10	102433001	102433500	multi_racial_chr10_10000	multi_racial	2
chr10	102433425	102433427	cg20132888_TC21	CUEDC2	chr10	102433001	102433500	white_chr10_15505	white	2
chr10	104275158	104275160	cg17383262_BC21	GSTO2	chr10	104275101	104275600	multi_racial_chr10_10410	multi_racial	2
chr10	104275158	104275160	cg17383262_BC21	GSTO2	chr10	104275101	104275600	white_chr10_16016	white	2
chr10	124379520	124379522	cg15713393_BC21		chr10	124379401	124379800	multi_racial_chr10_12532	multi_racial	2
chr10	124379520	124379522	cg15713393_BC21		chr10	124379401	124379800	black_chr10_26484	black	2
chr10	124379698	124379700	cg15713396_BC21		chr10	124379401	124379800	multi_racial_chr10_12532	multi_racial	2
chr10	124379698	124379700	cg15713396_BC21		chr10	124379401	124379800	black_chr10_26484	black	2
chr10	124534426	124534428	cg25260426_BC11	LHPP	chr10	124534201	124534700	multi_racial_chr10_12574	multi_racial	2
chr10	124534426	124534428	cg25260426_BC11	LHPP	chr10	124534201	124534600	black_chr10_26550	black	2
chr10	128211869	128211871	cg17972361_BC11	LINC01163	chr10	128211701	128211900	multi_racial_chr10_13231	multi_racial	2
chr10	128211869	128211871	cg17972361_BC11	LINC01163	chr10	128211701	128211900	black_chr10_27753	black	2
chr10	130045782	130045784	cg10053339_BC21	C10orf143	chr10	130045101	130045900	black_chr10_28391	black	2
chr10	130045782	130045784	cg10053339_BC21	C10orf143	chr10	130045701	130045800	ESS_chr10_NA	ESS	2
chr10	132351885	132351887	cg23771949_BC21	LRRC27	chr10	132351801	132352100	multi_racial_chr10_14029	multi_racial	2
chr10	132351885	132351887	cg23771949_BC21	LRRC27	chr10	132351801	132352100	white_chr10_21375	white	2
chr10	132359823	132359825	cg15829680_BC21	LRRC27	chr10	132359401	132360200	multi_racial_chr10_14032	multi_racial	2
chr10	132359823	132359825	cg15829680_BC21	LRRC27	chr10	132359501	132360200	white_chr10_21376	white	2
chr10	132359862	132359864	cg17362063_BC21	LRRC27	chr10	132359401	132360200	multi_racial_chr10_14032	multi_racial	2
chr10	132359862	132359864	cg17362063_BC21	LRRC27	chr10	132359501	132360200	white_chr10_21376	white	2
chr10	132771616	132771618	cg16109778_TC21	INPP5A	chr10	132771601	132771800	multi_racial_chr10_14234	multi_racial	2
chr10	132771616	132771618	cg16109778_TC21	INPP5A	chr10	132771601	132771900	white_chr10_21625	white	2
chr10	132964671	132964673	cg23155965_TC11	LINC01166;LINC01168	chr10	132964601	132965700	white_chr10_21715	white	2
chr10	132964671	132964673	cg23155965_TC11	LINC01166;LINC01168	chr10	132964601	132964700	ESS_chr10_NA	ESS	2
chr10	132964781	132964783	cg15681295_BC21	LINC01166;LINC01168	chr10	132964601	132965700	white_chr10_21715	white	2
chr10	132964781	132964783	cg15681295_BC21	LINC01166;LINC01168	chr10	132964701	132964800	ESS_chr10_NA	ESS	2
chr10	132964962	132964964	cg24680439_BC21	LINC01166;LINC01168	chr10	132964601	132965700	white_chr10_21715	white	2
chr10	132964962	132964964	cg24680439_BC21	LINC01166;LINC01168	chr10	132964901	132965000	ESS_chr10_NA	ESS	2
chr10	132965143	132965145	cg02276826_TC11	LINC01166;LINC01168	chr10	132964601	132965700	white_chr10_21715	white	2
chr10	132965143	132965145	cg02276826_TC11	LINC01166;LINC01168	chr10	132965101	132965200	ESS_chr10_NA	ESS	2
chr10	133446060	133446062	cg05670004_BC21		chr10	133445901	133446500	multi_racial_chr10_14540	multi_racial	2
chr10	133446060	133446062	cg05670004_BC21		chr10	133445901	133446500	black_chr10_30272	black	2
chr10	133446355	133446357	cg16692735_BC11		chr10	133445901	133446500	multi_racial_chr10_14540	multi_racial	2
chr10	133446355	133446357	cg16692735_BC11		chr10	133445901	133446500	black_chr10_30272	black	2
chr11	2305558	2305560	cg15926695_BC21	TSPAN32	chr11	2305401	2305700	multi_racial_chr11_973	multi_racial	2
chr11	2305558	2305560	cg15926695_BC21	TSPAN32	chr11	2305401	2305700	black_chr11_1455	black	2
chr11	2305568	2305570	cg15926696_TC21	TSPAN32	chr11	2305401	2305700	multi_racial_chr11_973	multi_racial	2
chr11	2305568	2305570	cg15926696_TC21	TSPAN32	chr11	2305401	2305700	black_chr11_1455	black	2
chr11	2305655	2305657	cg15926698_TC21	TSPAN32	chr11	2305401	2305700	multi_racial_chr11_973	multi_racial	2
chr11	2305655	2305657	cg15926698_TC21	TSPAN32	chr11	2305401	2305700	black_chr11_1455	black	2
chr11	5596057	5596059	cg16542322_TC21	AC104389.5;TRIM6;TRIM6-TRIM34	chr11	5595901	5596300	white_chr11_1940	white	2
chr11	5596057	5596059	cg16542322_TC21	AC104389.5;TRIM6;TRIM6-TRIM34	chr11	5596001	5596300	multi_racial_chr11_1458	multi_racial	2
chr11	5596134	5596136	cg15966361_BC21	AC104389.5;TRIM6;TRIM6-TRIM34	chr11	5595901	5596300	white_chr11_1940	white	2
chr11	5596134	5596136	cg15966361_BC21	AC104389.5;TRIM6;TRIM6-TRIM34	chr11	5596001	5596300	multi_racial_chr11_1458	multi_racial	2
chr11	5596136	5596138	cg17706456_TC21	AC104389.5;TRIM6;TRIM6-TRIM34	chr11	5595901	5596300	white_chr11_1940	white	2
chr11	5596136	5596138	cg17706456_TC21	AC104389.5;TRIM6;TRIM6-TRIM34	chr11	5596001	5596300	multi_racial_chr11_1458	multi_racial	2
chr11	17414154	17414156	cg07040598_BC21	ABCC8	chr11	17414101	17414300	multi_racial_chr11_2737	multi_racial	2
chr11	17414154	17414156	cg07040598_BC21	ABCC8	chr11	17414101	17414300	white_chr11_3753	white	2
chr11	18455605	18455607	cg26740318_BC21	LDHAL6A	chr11	18455601	18456500	black_chr11_5007	black	2
chr11	18455605	18455607	cg26740318_BC21	LDHAL6A	chr11	18455601	18455700	ESS_chr11_NA	ESS	2
chr11	18455706	18455708	cg05655707_TC21	LDHAL6A	chr11	18455601	18456500	black_chr11_5007	black	2
chr11	18455706	18455708	cg05655707_TC21	LDHAL6A	chr11	18455701	18455800	ESS_chr11_NA	ESS	2
chr11	18455751	18455753	cg06588556_BC11	LDHAL6A	chr11	18455601	18456500	black_chr11_5007	black	2
chr11	18455751	18455753	cg06588556_BC11	LDHAL6A	chr11	18455701	18455800	ESS_chr11_NA	ESS	2
chr11	18455831	18455833	cg18888461_TC11	LDHAL6A	chr11	18455601	18456500	black_chr11_5007	black	2
chr11	18455831	18455833	cg18888461_TC11	LDHAL6A	chr11	18455801	18455900	ESS_chr11_NA	ESS	2
chr11	18455986	18455988	cg15463284_BC11	LDHAL6A	chr11	18455601	18456500	black_chr11_5007	black	2
chr11	18455986	18455988	cg15463284_BC11	LDHAL6A	chr11	18455901	18456000	ESS_chr11_NA	ESS	2
chr11	18456132	18456134	cg07915343_TC21	LDHAL6A	chr11	18455601	18456500	black_chr11_5007	black	2
chr11	18456132	18456134	cg07915343_TC21	LDHAL6A	chr11	18456101	18456200	ESS_chr11_NA	ESS	2
chr11	26284882	26284884	cg16132724_TC11	ANO3	chr11	26284501	26284900	multi_racial_chr11_3291	multi_racial	2
chr11	26284882	26284884	cg16132724_TC11	ANO3	chr11	26284501	26284900	black_chr11_6058	black	2
chr11	30322283	30322285	cg21393004_TC21	AL358944.1;ARL14EP	chr11	30322201	30322800	multi_racial_chr11_3427	multi_racial	2
chr11	30322283	30322285	cg21393004_TC21	AL358944.1;ARL14EP	chr11	30322201	30322800	white_chr11_4986	white	2
chr11	30322652	30322654	cg06241208_BC21	AL358944.1;ARL14EP	chr11	30322201	30322800	multi_racial_chr11_3427	multi_racial	2
chr11	30322652	30322654	cg06241208_BC21	AL358944.1;ARL14EP	chr11	30322201	30322800	white_chr11_4986	white	2
chr11	45346804	45346806	cg02314353_TC21		chr11	45346701	45346900	multi_racial_chr11_4500	multi_racial	2
chr11	45346804	45346806	cg02314353_TC21		chr11	45346701	45346900	black_chr11_9182	black	2
chr11	50298084	50298086	cg24202936_BC21	AC109635.2;LINC02750	chr11	50297801	50298800	black_chr11_10452	black	2
chr11	50298084	50298086	cg24202936_BC21	AC109635.2;LINC02750	chr11	50298001	50298600	multi_racial_chr11_5105	multi_racial	2
chr11	50298324	50298326	cg02254774_TC11	AC109635.2;LINC02750	chr11	50297801	50298800	black_chr11_10452	black	2
chr11	50298324	50298326	cg02254774_TC11	AC109635.2;LINC02750	chr11	50298001	50298600	multi_racial_chr11_5105	multi_racial	2
chr11	50298441	50298443	cg24576494_BC21	AC109635.2;LINC02750	chr11	50297801	50298800	black_chr11_10452	black	2
chr11	50298441	50298443	cg24576494_BC21	AC109635.2;LINC02750	chr11	50298001	50298600	multi_racial_chr11_5105	multi_racial	2
chr11	50298453	50298455	cg25886479_BC11	AC109635.2;LINC02750	chr11	50297801	50298800	black_chr11_10452	black	2
chr11	50298453	50298455	cg25886479_BC11	AC109635.2;LINC02750	chr11	50298001	50298600	multi_racial_chr11_5105	multi_racial	2
chr11	50298580	50298582	cg06732684_TC21	AC109635.2;LINC02750	chr11	50297801	50298800	black_chr11_10452	black	2
chr11	50298580	50298582	cg06732684_TC21	AC109635.2;LINC02750	chr11	50298001	50298600	multi_racial_chr11_5105	multi_racial	2
chr11	50298599	50298601	cg00259046_BC21	AC109635.2;LINC02750	chr11	50297801	50298800	black_chr11_10452	black	2
chr11	50298599	50298601	cg00259046_BC21	AC109635.2;LINC02750	chr11	50298001	50298600	multi_racial_chr11_5105	multi_racial	2
chr11	55873244	55873246	cg03063166_BC11	AC036111.1;AC036111.2	chr11	55872401	55873700	black_chr11_11069	black	2
chr11	55873244	55873246	cg03063166_BC11	AC036111.1;AC036111.2	chr11	55872601	55873700	multi_racial_chr11_5151	multi_racial	2
chr11	60251762	60251764	cg02521229_BC21	MS4A4A	chr11	60251301	60251800	multi_racial_chr11_5426	multi_racial	2
chr11	60251762	60251764	cg02521229_BC21	MS4A4A	chr11	60251301	60251800	white_chr11_8374	white	2
chr11	60647011	60647013	cg17157466_TC21	LINC00301	chr11	60647001	60647500	black_chr11_11854	black	2
chr11	60647011	60647013	cg17157466_TC21	LINC00301	chr11	60647001	60647100	ESS_chr11_NA	ESS	2
chr11	60647203	60647205	cg26383965_BC11	LINC00301	chr11	60647001	60647500	black_chr11_11854	black	2
chr11	60647203	60647205	cg26383965_BC11	LINC00301	chr11	60647201	60647300	ESS_chr11_NA	ESS	2
chr11	60647215	60647217	cg17588350_TC11	LINC00301	chr11	60647001	60647500	black_chr11_11854	black	2
chr11	60647215	60647217	cg17588350_TC11	LINC00301	chr11	60647201	60647300	ESS_chr11_NA	ESS	2
chr11	60647293	60647295	cg19431051_BC11	LINC00301	chr11	60647001	60647500	black_chr11_11854	black	2
chr11	60647293	60647295	cg19431051_BC11	LINC00301	chr11	60647201	60647300	ESS_chr11_NA	ESS	2
chr11	60647444	60647446	cg05082738_TC21	LINC00301	chr11	60647001	60647500	black_chr11_11854	black	2
chr11	60647444	60647446	cg05082738_TC21	LINC00301	chr11	60647401	60647500	ESS_chr11_NA	ESS	2
chr11	61008242	61008244	cg19307003_BC21	CD6	chr11	61008101	61009000	multi_racial_chr11_5499	multi_racial	2
chr11	61008242	61008244	cg19307003_BC21	CD6	chr11	61008101	61009000	black_chr11_11992	black	2
chr11	61008358	61008360	cg04046629_BC21	CD6	chr11	61008101	61009000	multi_racial_chr11_5499	multi_racial	2
chr11	61008358	61008360	cg04046629_BC21	CD6	chr11	61008101	61009000	black_chr11_11992	black	2
chr11	61008651	61008653	cg27098804_BC21	CD6	chr11	61008101	61009000	multi_racial_chr11_5499	multi_racial	2
chr11	61008651	61008653	cg27098804_BC21	CD6	chr11	61008101	61009000	black_chr11_11992	black	2
chr11	61008699	61008701	cg10158843_BC11	CD6	chr11	61008101	61009000	multi_racial_chr11_5499	multi_racial	2
chr11	61008699	61008701	cg10158843_BC11	CD6	chr11	61008101	61009000	black_chr11_11992	black	2
chr11	61008926	61008928	cg08354187_BC21	CD6	chr11	61008101	61009000	multi_racial_chr11_5499	multi_racial	2
chr11	61008926	61008928	cg08354187_BC21	CD6	chr11	61008101	61009000	black_chr11_11992	black	2
chr11	62325266	62325268	cg23876832_BC11		chr11	62324801	62325300	multi_racial_chr11_5814	multi_racial	2
chr11	62325266	62325268	cg23876832_BC11		chr11	62324801	62325300	white_chr11_8956	white	2
chr11	67616073	67616075	cg00290607_BC11	DOC2GP	chr11	67616001	67616400	white_chr11_11115	white	2
chr11	67616073	67616075	cg00290607_BC11	DOC2GP	chr11	67616001	67616100	ESS_chr11_NA	ESS	2
chr11	67616179	67616181	cg23188684_TC11	DOC2GP	chr11	67616001	67616400	white_chr11_11115	white	2
chr11	67616179	67616181	cg23188684_TC11	DOC2GP	chr11	67616101	67616200	ESS_chr11_NA	ESS	2
chr11	67616190	67616192	cg00864171_BC21	DOC2GP	chr11	67616001	67616400	white_chr11_11115	white	2
chr11	67616190	67616192	cg00864171_BC21	DOC2GP	chr11	67616101	67616200	ESS_chr11_NA	ESS	2
chr11	67616219	67616221	cg08355456_TC11	DOC2GP	chr11	67616001	67616400	white_chr11_11115	white	2
chr11	67616219	67616221	cg08355456_TC11	DOC2GP	chr11	67616201	67616300	ESS_chr11_NA	ESS	2
chr11	67616330	67616332	cg24690094_TC11	DOC2GP	chr11	67616001	67616400	white_chr11_11115	white	2
chr11	67616330	67616332	cg24690094_TC11	DOC2GP	chr11	67616301	67616400	ESS_chr11_NA	ESS	2
chr11	67616390	67616392	cg04647918_TC21	DOC2GP	chr11	67616001	67616400	white_chr11_11115	white	2
chr11	67616390	67616392	cg04647918_TC21	DOC2GP	chr11	67616301	67616400	ESS_chr11_NA	ESS	2
chr11	68870099	68870101	cg04772025_TC11	LINC02701	chr11	68870001	68870900	multi_racial_chr11_7815	multi_racial	2
chr11	68870099	68870101	cg04772025_TC11	LINC02701	chr11	68870001	68870900	black_chr11_15635	black	2
chr11	68870631	68870633	cg08757828_TC21	LINC02701	chr11	68870001	68870900	multi_racial_chr11_7815	multi_racial	2
chr11	68870631	68870633	cg08757828_TC21	LINC02701	chr11	68870001	68870900	black_chr11_15635	black	2
chr11	69918609	69918611	cg16562365_BC21		chr11	69918201	69918700	black_chr11_16117	black	2
chr11	69918609	69918611	cg16562365_BC21		chr11	69918201	69918700	white_chr11_11958	white	2
chr11	71580290	71580292	cg16590744_TC11	KRTAP5-11;KRTAP5-14P	chr11	71580101	71580400	multi_racial_chr11_8463	multi_racial	2
chr11	71580290	71580292	cg16590744_TC11	KRTAP5-11;KRTAP5-14P	chr11	71580101	71580400	white_chr11_12468	white	2
chr11	71580305	71580307	cg16590745_BC21	KRTAP5-11;KRTAP5-14P	chr11	71580101	71580400	multi_racial_chr11_8463	multi_racial	2
chr11	71580305	71580307	cg16590745_BC21	KRTAP5-11;KRTAP5-14P	chr11	71580101	71580400	white_chr11_12468	white	2
chr11	73788863	73788865	cg03706479_BC21	MRPL48	chr11	73788401	73788900	multi_racial_chr11_8810	multi_racial	2
chr11	73788863	73788865	cg03706479_BC21	MRPL48	chr11	73788401	73789100	black_chr11_17486	black	2
chr11	75428344	75428346	cg06329735_TC21	KLHL35	chr11	75428101	75429200	black_chr11_17816	black	2
chr11	75428344	75428346	cg06329735_TC21	KLHL35	chr11	75428301	75428400	ESS_chr11_NA	ESS	2
chr11	75428498	75428500	cg05353869_TC11	KLHL35	chr11	75428101	75429200	black_chr11_17816	black	2
chr11	75428498	75428500	cg05353869_TC11	KLHL35	chr11	75428401	75428500	ESS_chr11_NA	ESS	2
chr11	75428634	75428636	cg04231094_TC21	KLHL35	chr11	75428101	75429200	black_chr11_17816	black	2
chr11	75428634	75428636	cg04231094_TC21	KLHL35	chr11	75428601	75428700	ESS_chr11_NA	ESS	2
chr11	75428690	75428692	cg10909185_BC11	KLHL35	chr11	75428101	75429200	black_chr11_17816	black	2
chr11	75428690	75428692	cg10909185_BC11	KLHL35	chr11	75428601	75428700	ESS_chr11_NA	ESS	2
chr11	78140578	78140580	cg16666182_TC11	ALG8;KCTD21-AS1	chr11	78140101	78140700	multi_racial_chr11_9352	multi_racial	2
chr11	78140578	78140580	cg16666182_TC11	ALG8;KCTD21-AS1	chr11	78140201	78140700	white_chr11_13745	white	2
chr11	94603207	94603209	cg16774659_BC21	AP000943.2;PIWIL4	chr11	94603101	94603300	multi_racial_chr11_10114	multi_racial	2
chr11	94603207	94603209	cg16774659_BC21	AP000943.2;PIWIL4	chr11	94603101	94603300	white_chr11_15087	white	2
chr11	117807703	117807705	cg16951429_TC21	DSCAML1;FXYD2	chr11	117807401	117807900	multi_racial_chr11_11669	multi_racial	2
chr11	117807703	117807705	cg16951429_TC21	DSCAML1;FXYD2	chr11	117807401	117807900	black_chr11_24525	black	2
chr11	117807703	117807705	cg16951429_TC22	DSCAML1;FXYD2	chr11	117807401	117807900	multi_racial_chr11_11669	multi_racial	2
chr11	117807703	117807705	cg16951429_TC22	DSCAML1;FXYD2	chr11	117807401	117807900	black_chr11_24525	black	2
chr11	133081942	133081944	cg24829292_TC21	OPCML	chr11	133081301	133082400	white_chr11_20855	white	2
chr11	133081942	133081944	cg24829292_TC21	OPCML	chr11	133081501	133082300	multi_racial_chr11_13955	multi_racial	2
chr11	133081965	133081967	cg22629528_TC21	OPCML	chr11	133081301	133082400	white_chr11_20855	white	2
chr11	133081965	133081967	cg22629528_TC21	OPCML	chr11	133081501	133082300	multi_racial_chr11_13955	multi_racial	2
chr11	133082054	133082056	cg26283170_BC11	OPCML	chr11	133081301	133082400	white_chr11_20855	white	2
chr11	133082054	133082056	cg26283170_BC11	OPCML	chr11	133081501	133082300	multi_racial_chr11_13955	multi_racial	2
chr11	133833198	133833200	cg06766960_TC11		chr11	133833101	133833800	multi_racial_chr11_14043	multi_racial	2
chr11	133833198	133833200	cg06766960_TC11		chr11	133833101	133833900	white_chr11_20977	white	2
chr12	188664	188666	cg19778375_BC11		chr12	188101	189100	multi_racial_chr12_71	multi_racial	2
chr12	188664	188666	cg19778375_BC11		chr12	188101	189400	black_chr12_114	black	2
chr12	188984	188986	cg23063825_BC21		chr12	188101	189100	multi_racial_chr12_71	multi_racial	2
chr12	188984	188986	cg23063825_BC21		chr12	188101	189400	black_chr12_114	black	2
chr12	203425	203427	cg07866725_BC21	SLC6A12;SLC6A12-AS1	chr12	203401	204400	multi_racial_chr12_75	multi_racial	2
chr12	203425	203427	cg07866725_BC21	SLC6A12;SLC6A12-AS1	chr12	203401	204400	black_chr12_122	black	2
chr12	203428	203430	cg05860956_BC21	SLC6A12;SLC6A12-AS1	chr12	203401	204400	multi_racial_chr12_75	multi_racial	2
chr12	203428	203430	cg05860956_BC21	SLC6A12;SLC6A12-AS1	chr12	203401	204400	black_chr12_122	black	2
chr12	203586	203588	cg02780130_TC11	SLC6A12;SLC6A12-AS1	chr12	203401	204400	multi_racial_chr12_75	multi_racial	2
chr12	203586	203588	cg02780130_TC11	SLC6A12;SLC6A12-AS1	chr12	203401	204400	black_chr12_122	black	2
chr12	203930	203932	cg10075163_TC21	SLC6A12;SLC6A12-AS1	chr12	203401	204400	multi_racial_chr12_75	multi_racial	2
chr12	203930	203932	cg10075163_TC21	SLC6A12;SLC6A12-AS1	chr12	203401	204400	black_chr12_122	black	2
chr12	203937	203939	cg20188212_TC21	SLC6A12;SLC6A12-AS1	chr12	203401	204400	multi_racial_chr12_75	multi_racial	2
chr12	203937	203939	cg20188212_TC21	SLC6A12;SLC6A12-AS1	chr12	203401	204400	black_chr12_122	black	2
chr12	1800749	1800751	cg21224286_TC21	AC005343.7;CACNA2D4	chr12	1800401	1800800	multi_racial_chr12_397	multi_racial	2
chr12	1800749	1800751	cg21224286_TC21	AC005343.7;CACNA2D4	chr12	1800401	1800800	black_chr12_614	black	2
chr12	1800796	1800798	cg12859507_BC21	AC005343.7;CACNA2D4	chr12	1800401	1800800	multi_racial_chr12_397	multi_racial	2
chr12	1800796	1800798	cg12859507_BC21	AC005343.7;CACNA2D4	chr12	1800401	1800800	black_chr12_614	black	2
chr12	1922250	1922252	cg08762603_TC11	AC005342.2	chr12	1922001	1922600	multi_racial_chr12_429	multi_racial	2
chr12	1922250	1922252	cg08762603_TC11	AC005342.2	chr12	1922001	1922800	black_chr12_687	black	2
chr12	1922379	1922381	cg26343563_TC21	AC005342.2	chr12	1922001	1922600	multi_racial_chr12_429	multi_racial	2
chr12	1922379	1922381	cg26343563_TC21	AC005342.2	chr12	1922001	1922800	black_chr12_687	black	2
chr12	6817984	6817986	cg24787230_TC11	CD4	chr12	6817901	6818100	multi_racial_chr12_1626	multi_racial	2
chr12	6817984	6817986	cg24787230_TC11	CD4	chr12	6817901	6818100	white_chr12_2072	white	2
chr12	8562620	8562622	cg00290795_BC21	AC092746.1	chr12	8562001	8562700	multi_racial_chr12_1865	multi_racial	2
chr12	8562620	8562622	cg00290795_BC21	AC092746.1	chr12	8562001	8562700	black_chr12_3053	black	2
chr12	9814215	9814217	cg02147364_BC21		chr12	9813601	9814600	black_chr12_3293	black	2
chr12	9814215	9814217	cg02147364_BC21		chr12	9813801	9814400	multi_racial_chr12_1971	multi_racial	2
chr12	38138132	38138134	cg04348558_BC21		chr12	38137801	38138900	multi_racial_chr12_3725	multi_racial	2
chr12	38138132	38138134	cg04348558_BC21		chr12	38137801	38138900	black_chr12_7655	black	2
chr12	38138655	38138657	cg15655495_TC21		chr12	38137801	38138900	multi_racial_chr12_3725	multi_racial	2
chr12	38138655	38138657	cg15655495_TC21		chr12	38137801	38138900	black_chr12_7655	black	2
chr12	38138811	38138813	cg05971474_TC21		chr12	38137801	38138900	multi_racial_chr12_3725	multi_racial	2
chr12	38138811	38138813	cg05971474_TC21		chr12	38137801	38138900	black_chr12_7655	black	2
chr12	48296665	48296667	cg07449804_BC21		chr12	48296301	48297300	white_chr12_6445	white	2
chr12	48296665	48296667	cg07449804_BC21		chr12	48296501	48297300	multi_racial_chr12_4288	multi_racial	2
chr12	48296762	48296764	cg00201175_BC21		chr12	48296301	48297300	white_chr12_6445	white	2
chr12	48296762	48296764	cg00201175_BC21		chr12	48296501	48297300	multi_racial_chr12_4288	multi_racial	2
chr12	48296905	48296907	cg18878907_TC21		chr12	48296301	48297300	white_chr12_6445	white	2
chr12	48296905	48296907	cg18878907_TC21		chr12	48296501	48297300	multi_racial_chr12_4288	multi_racial	2
chr12	48297131	48297133	cg06600725_TC21		chr12	48296301	48297300	white_chr12_6445	white	2
chr12	48297131	48297133	cg06600725_TC21		chr12	48296501	48297300	multi_racial_chr12_4288	multi_racial	2
chr12	48297190	48297192	cg13904562_TC21		chr12	48296301	48297300	white_chr12_6445	white	2
chr12	48297190	48297192	cg13904562_TC21		chr12	48296501	48297300	multi_racial_chr12_4288	multi_racial	2
chr12	48297252	48297254	cg13952159_BC21		chr12	48296301	48297300	white_chr12_6445	white	2
chr12	48297252	48297254	cg13952159_BC21		chr12	48296501	48297300	multi_racial_chr12_4288	multi_racial	2
chr12	52610541	52610543	cg04874239_TC21	KRT73;KRT73-AS1	chr12	52610501	52610800	multi_racial_chr12_4979	multi_racial	2
chr12	52610541	52610543	cg04874239_TC21	KRT73;KRT73-AS1	chr12	52610501	52610900	black_chr12_10156	black	2
chr12	52965721	52965723	cg16329197_TC21		chr12	52965601	52966300	multi_racial_chr12_5011	multi_racial	2
chr12	52965721	52965723	cg16329197_TC21		chr12	52965701	52966300	black_chr12_10256	black	2
chr12	56646414	56646416	cg03249590_TC21	ATP5F1B;SNORD59A	chr12	56646301	56646500	multi_racial_chr12_5562	multi_racial	2
chr12	56646414	56646416	cg03249590_TC21	ATP5F1B;SNORD59A	chr12	56646301	56646500	black_chr12_11269	black	2
chr12	56646419	56646421	cg06679265_TC11	ATP5F1B;SNORD59A	chr12	56646301	56646500	multi_racial_chr12_5562	multi_racial	2
chr12	56646419	56646421	cg06679265_TC11	ATP5F1B;SNORD59A	chr12	56646301	56646500	black_chr12_11269	black	2
chr12	64293049	64293051	cg01647539_BC21	AC012158.1;C12orf56	chr12	64292901	64293400	multi_racial_chr12_6152	multi_racial	2
chr12	64293049	64293051	cg01647539_BC21	AC012158.1;C12orf56	chr12	64292901	64293400	black_chr12_12478	black	2
chr12	110451022	110451024	cg21023121_BC21	ARPC3	chr12	110450501	110451100	multi_racial_chr12_9238	multi_racial	2
chr12	110451022	110451024	cg21023121_BC21	ARPC3	chr12	110450501	110451100	white_chr12_14375	white	2
chr12	110451036	110451038	cg11683746_BC21	ARPC3	chr12	110450501	110451100	multi_racial_chr12_9238	multi_racial	2
chr12	110451036	110451038	cg11683746_BC21	ARPC3	chr12	110450501	110451100	white_chr12_14375	white	2
chr12	113405167	113405169	cg26598729_TC21	SDS	chr12	113405101	113405400	multi_racial_chr12_9759	multi_racial	2
chr12	113405167	113405169	cg26598729_TC21	SDS	chr12	113405101	113405400	black_chr12_20373	black	2
chr12	113405182	113405184	cg16937004_BC21	SDS	chr12	113405101	113405400	multi_racial_chr12_9759	multi_racial	2
chr12	113405182	113405184	cg16937004_BC21	SDS	chr12	113405101	113405400	black_chr12_20373	black	2
chr12	113405192	113405194	cg15277108_TC21	SDS	chr12	113405101	113405400	multi_racial_chr12_9759	multi_racial	2
chr12	113405192	113405194	cg15277108_TC21	SDS	chr12	113405101	113405400	black_chr12_20373	black	2
chr12	113405320	113405322	cg04917867_BC21	SDS	chr12	113405101	113405400	multi_racial_chr12_9759	multi_racial	2
chr12	113405320	113405322	cg04917867_BC21	SDS	chr12	113405101	113405400	black_chr12_20373	black	2
chr12	117587871	117587873	cg18169442_BC21	KSR2	chr12	117587601	117587900	black_chr12_21649	black	2
chr12	117587871	117587873	cg18169442_BC21	KSR2	chr12	117587701	117587900	multi_racial_chr12_10412	multi_racial	2
chr12	122525674	122525676	cg18242550_BC21	RSRC2	chr12	122524801	122525800	multi_racial_chr12_11251	multi_racial	2
chr12	122525674	122525676	cg18242550_BC21	RSRC2	chr12	122524801	122525800	white_chr12_17250	white	2
chr12	131137738	131137740	cg10909373_TC21	ADGRD1	chr12	131137701	131138300	white_chr12_19441	white	2
chr12	131137738	131137740	cg10909373_TC21	ADGRD1	chr12	131137701	131137800	ESS_chr12_NA	ESS	2
chr12	131138038	131138040	cg26922917_BC11	ADGRD1	chr12	131137701	131138300	white_chr12_19441	white	2
chr12	131138038	131138040	cg26922917_BC11	ADGRD1	chr12	131138001	131138100	ESS_chr12_NA	ESS	2
chr12	131138144	131138146	cg07635485_TC21	ADGRD1	chr12	131137701	131138300	white_chr12_19441	white	2
chr12	131138144	131138146	cg07635485_TC21	ADGRD1	chr12	131138101	131138200	ESS_chr12_NA	ESS	2
chr12	131138193	131138195	cg01056242_TC11	ADGRD1	chr12	131137701	131138300	white_chr12_19441	white	2
chr12	131138193	131138195	cg01056242_TC11	ADGRD1	chr12	131138101	131138200	ESS_chr12_NA	ESS	2
chr12	132158900	132158902	cg17855279_TC21		chr12	132158801	132159000	multi_racial_chr12_12924	multi_racial	2
chr12	132158900	132158902	cg17855279_TC21		chr12	132158801	132159000	black_chr12_26700	black	2
chr12	132593755	132593757	cg16945633_BC11	AC131212.1	chr12	132593701	132594500	multi_racial_chr12_13237	multi_racial	2
chr12	132593755	132593757	cg16945633_BC11	AC131212.1	chr12	132593701	132594600	black_chr12_27130	black	2
chr13	19676971	19676973	cg03448824_TC21	PSPC1	chr13	19676801	19677000	multi_racial_chr13_85	multi_racial	2
chr13	19676971	19676973	cg03448824_TC21	PSPC1	chr13	19676801	19677000	black_chr13_398	black	2
chr13	21377239	21377241	cg25082671_TC11	ZDHHC20;ZDHHC20-IT1	chr13	21377201	21377700	multi_racial_chr13_357	multi_racial	2
chr13	21377239	21377241	cg25082671_TC11	ZDHHC20;ZDHHC20-IT1	chr13	21377201	21377600	white_chr13_520	white	2
chr13	25888418	25888420	cg17012893_TC21	ATP8A2	chr13	25888301	25888800	multi_racial_chr13_787	multi_racial	2
chr13	25888418	25888420	cg17012893_TC21	ATP8A2	chr13	25888301	25888800	black_chr13_1964	black	2
chr13	34164794	34164796	cg05610463_TC21		chr13	34164501	34165000	multi_racial_chr13_1669	multi_racial	2
chr13	34164794	34164796	cg05610463_TC21		chr13	34164501	34164900	black_chr13_3823	black	2
chr13	40922645	40922647	cg14759977_BC11	SUGT1P3;TPTE2P5	chr13	40922301	40923000	multi_racial_chr13_2117	multi_racial	2
chr13	40922645	40922647	cg14759977_BC11	SUGT1P3;TPTE2P5	chr13	40922301	40923000	black_chr13_4845	black	2
chr13	40922842	40922844	cg08207253_BC21	SUGT1P3;TPTE2P5	chr13	40922301	40923000	multi_racial_chr13_2117	multi_racial	2
chr13	40922842	40922844	cg08207253_BC21	SUGT1P3;TPTE2P5	chr13	40922301	40923000	black_chr13_4845	black	2
chr13	41540449	41540451	cg18662795_BC21	AL354833.1	chr13	41540001	41540600	multi_racial_chr13_2162	multi_racial	2
chr13	41540449	41540451	cg18662795_BC21	AL354833.1	chr13	41540001	41540600	black_chr13_4963	black	2
chr13	51050209	51050211	cg12056887_TC21	GUCY1B2	chr13	51050001	51050400	multi_racial_chr13_3010	multi_racial	2
chr13	51050209	51050211	cg12056887_TC21	GUCY1B2	chr13	51050001	51050400	white_chr13_4606	white	2
chr13	78659824	78659826	cg18916329_BC21	OBI1	chr13	78659601	78660800	multi_racial_chr13_4114	multi_racial	2
chr13	78659824	78659826	cg18916329_BC21	OBI1	chr13	78659201	78660800	black_chr13_9772	black	2
chr13	78660008	78660010	cg16288713_TC21	OBI1	chr13	78659601	78660800	multi_racial_chr13_4114	multi_racial	2
chr13	78660008	78660010	cg16288713_TC21	OBI1	chr13	78659201	78660800	black_chr13_9772	black	2
chr13	78660115	78660117	cg01819759_BC21	OBI1	chr13	78659601	78660800	multi_racial_chr13_4114	multi_racial	2
chr13	78660115	78660117	cg01819759_BC21	OBI1	chr13	78659201	78660800	black_chr13_9772	black	2
chr13	78660217	78660219	cg05295671_BC21	OBI1	chr13	78659601	78660800	multi_racial_chr13_4114	multi_racial	2
chr13	78660217	78660219	cg05295671_BC21	OBI1	chr13	78659201	78660800	black_chr13_9772	black	2
chr13	78660299	78660301	cg21838488_BC21	OBI1	chr13	78659601	78660800	multi_racial_chr13_4114	multi_racial	2
chr13	78660299	78660301	cg21838488_BC21	OBI1	chr13	78659201	78660800	black_chr13_9772	black	2
chr13	78660579	78660581	cg21964662_TC21	OBI1	chr13	78659601	78660800	multi_racial_chr13_4114	multi_racial	2
chr13	78660579	78660581	cg21964662_TC21	OBI1	chr13	78659201	78660800	black_chr13_9772	black	2
chr13	109869608	109869610	cg09460553_BC21		chr13	109869301	109870300	multi_racial_chr13_5875	multi_racial	2
chr13	109869608	109869610	cg09460553_BC21		chr13	109869301	109870300	black_chr13_14639	black	2
chr13	109869672	109869674	cg02315096_TC21		chr13	109869301	109870300	multi_racial_chr13_5875	multi_racial	2
chr13	109869672	109869674	cg02315096_TC21		chr13	109869301	109870300	black_chr13_14639	black	2
chr13	109869801	109869803	cg22721998_BC11		chr13	109869301	109870300	multi_racial_chr13_5875	multi_racial	2
chr13	109869801	109869803	cg22721998_BC11		chr13	109869301	109870300	black_chr13_14639	black	2
chr13	109869917	109869919	cg18865445_BC11		chr13	109869301	109870300	multi_racial_chr13_5875	multi_racial	2
chr13	109869917	109869919	cg18865445_BC11		chr13	109869301	109870300	black_chr13_14639	black	2
chr13	109869949	109869951	cg17797229_BC21		chr13	109869301	109870300	multi_racial_chr13_5875	multi_racial	2
chr13	109869949	109869951	cg17797229_BC21		chr13	109869301	109870300	black_chr13_14639	black	2
chr13	109870224	109870226	cg13850007_BC21		chr13	109869301	109870300	multi_racial_chr13_5875	multi_racial	2
chr13	109870224	109870226	cg13850007_BC21		chr13	109869301	109870300	black_chr13_14639	black	2
chr13	110812680	110812682	cg03427330_TC21	LINC00567	chr13	110812301	110813400	multi_racial_chr13_6163	multi_racial	2
chr13	110812680	110812682	cg03427330_TC21	LINC00567	chr13	110812501	110814100	white_chr13_10313	white	2
chr13	110813109	110813111	cg14361252_BC11	LINC00567	chr13	110812301	110813400	multi_racial_chr13_6163	multi_racial	2
chr13	110813109	110813111	cg14361252_BC11	LINC00567	chr13	110812501	110814100	white_chr13_10313	white	2
chr13	110813978	110813980	cg05852786_BC21	LINC00567	chr13	110812501	110814100	white_chr13_10313	white	2
chr13	110813978	110813980	cg05852786_BC21	LINC00567	chr13	110813601	110814100	multi_racial_chr13_6164	multi_racial	2
chr13	110814079	110814081	cg26749154_TC21	LINC00567	chr13	110812501	110814100	white_chr13_10313	white	2
chr13	110814079	110814081	cg26749154_TC21	LINC00567	chr13	110813601	110814100	multi_racial_chr13_6164	multi_racial	2
chr13	112169052	112169054	cg09897501_TC21		chr13	112169001	112169400	multi_racial_chr13_6423	multi_racial	2
chr13	112169052	112169054	cg09897501_TC21		chr13	112169001	112169400	white_chr13_10692	white	2
chr13	113824382	113824384	cg19223368_TC21	GAS6;GAS6-AS1	chr13	113824301	113824500	multi_racial_chr13_7212	multi_racial	2
chr13	113824382	113824384	cg19223368_TC21	GAS6;GAS6-AS1	chr13	113824301	113824500	black_chr13_16624	black	2
chr13	113826720	113826722	cg19223478_BC21	GAS6;GAS6-AS1	chr13	113826701	113826900	multi_racial_chr13_7213	multi_racial	2
chr13	113826720	113826722	cg19223478_BC21	GAS6;GAS6-AS1	chr13	113826701	113826900	black_chr13_16626	black	2
chr13	114200061	114200063	cg07615111_TC21	AL160396.1;CFAP97D2	chr13	114199701	114200900	black_chr13_16895	black	2
chr13	114200061	114200063	cg07615111_TC21	AL160396.1;CFAP97D2	chr13	114200001	114200900	multi_racial_chr13_7384	multi_racial	2
chr13	114200084	114200086	cg12406108_BC21	AL160396.1;CFAP97D2	chr13	114199701	114200900	black_chr13_16895	black	2
chr13	114200084	114200086	cg12406108_BC21	AL160396.1;CFAP97D2	chr13	114200001	114200900	multi_racial_chr13_7384	multi_racial	2
chr13	114200363	114200365	cg12584960_BC21	AL160396.1;CFAP97D2	chr13	114199701	114200900	black_chr13_16895	black	2
chr13	114200363	114200365	cg12584960_BC21	AL160396.1;CFAP97D2	chr13	114200001	114200900	multi_racial_chr13_7384	multi_racial	2
chr13	114200838	114200840	cg10875695_BC21	AL160396.1;CFAP97D2	chr13	114199701	114200900	black_chr13_16895	black	2
chr13	114200838	114200840	cg10875695_BC21	AL160396.1;CFAP97D2	chr13	114200001	114200900	multi_racial_chr13_7384	multi_racial	2
chr14	24058259	24058261	cg19293531_TC21	CARMIL3	chr14	24058101	24058300	multi_racial_chr14_556	multi_racial	2
chr14	24058259	24058261	cg19293531_TC21	CARMIL3	chr14	24058101	24058700	white_chr14_896	white	2
chr14	28264387	28264389	cg13945778_TC21	BNIP3P1	chr14	28264301	28264800	multi_racial_chr14_793	multi_racial	2
chr14	28264387	28264389	cg13945778_TC21	BNIP3P1	chr14	28264301	28264800	white_chr14_1309	white	2
chr14	28264406	28264408	cg01840183_TC11	BNIP3P1	chr14	28264301	28264800	multi_racial_chr14_793	multi_racial	2
chr14	28264406	28264408	cg01840183_TC11	BNIP3P1	chr14	28264301	28264800	white_chr14_1309	white	2
chr14	34798144	34798146	cg24701771_TC21	BAZ1A	chr14	34798001	34798200	multi_racial_chr14_1183	multi_racial	2
chr14	34798144	34798146	cg24701771_TC21	BAZ1A	chr14	34798001	34798200	white_chr14_1982	white	2
chr14	55707459	55707461	cg19528400_TC21		chr14	55707201	55707800	black_chr14_5602	black	2
chr14	55707459	55707461	cg19528400_TC21		chr14	55707401	55707800	multi_racial_chr14_2360	multi_racial	2
chr14	61574644	61574646	cg23386212_TC21	AL355916.1;AL355916.3	chr14	61574201	61574900	multi_racial_chr14_2857	multi_racial	2
chr14	61574644	61574646	cg23386212_TC21	AL355916.1;AL355916.3	chr14	61574201	61574900	white_chr14_4781	white	2
chr14	93231427	93231429	cg08660994_BC21		chr14	93231001	93232500	multi_racial_chr14_6157	multi_racial	2
chr14	93231427	93231429	cg08660994_BC21		chr14	93231001	93232500	white_chr14_9777	white	2
chr14	93231706	93231708	cg16602316_BC11		chr14	93231001	93232500	multi_racial_chr14_6157	multi_racial	2
chr14	93231706	93231708	cg16602316_BC11		chr14	93231001	93232500	white_chr14_9777	white	2
chr14	93231817	93231819	cg09383379_TC21		chr14	93231001	93232500	multi_racial_chr14_6157	multi_racial	2
chr14	93231817	93231819	cg09383379_TC21		chr14	93231001	93232500	white_chr14_9777	white	2
chr14	93231869	93231871	cg06821828_TC21		chr14	93231001	93232500	multi_racial_chr14_6157	multi_racial	2
chr14	93231869	93231871	cg06821828_TC21		chr14	93231001	93232500	white_chr14_9777	white	2
chr14	93232069	93232071	cg12944343_BC21		chr14	93231001	93232500	multi_racial_chr14_6157	multi_racial	2
chr14	93232069	93232071	cg12944343_BC21		chr14	93231001	93232500	white_chr14_9777	white	2
chr14	93232427	93232429	cg09290397_BC21		chr14	93231001	93232500	multi_racial_chr14_6157	multi_racial	2
chr14	93232427	93232429	cg09290397_BC21		chr14	93231001	93232500	white_chr14_9777	white	2
chr14	94576062	94576064	cg04938360_TC21	SERPINA5	chr14	94575801	94576100	multi_racial_chr14_6332	multi_racial	2
chr14	94576062	94576064	cg04938360_TC21	SERPINA5	chr14	94575801	94576100	white_chr14_10037	white	2
chr14	95620861	95620863	cg18768587_TC21	AL133467.2	chr14	95620801	95621100	multi_racial_chr14_6493	multi_racial	2
chr14	95620861	95620863	cg18768587_TC21	AL133467.2	chr14	95620801	95621300	black_chr14_14374	black	2
chr14	95620867	95620869	cg13247402_BC21	AL133467.2	chr14	95620801	95621100	multi_racial_chr14_6493	multi_racial	2
chr14	95620867	95620869	cg13247402_BC21	AL133467.2	chr14	95620801	95621300	black_chr14_14374	black	2
chr14	100525086	100525088	cg14827090_TC21	WDR25	chr14	100524701	100525400	white_chr14_11432	white	2
chr14	100525086	100525088	cg14827090_TC21	WDR25	chr14	100525001	100525200	multi_racial_chr14_7246	multi_racial	2
chr14	105364268	105364270	cg12425861_BC21	PACS2	chr14	105363801	105364800	multi_racial_chr14_8713	multi_racial	2
chr14	105364268	105364270	cg12425861_BC21	PACS2	chr14	105363801	105364800	black_chr14_18530	black	2
chr14	105364293	105364295	cg18397450_TC11	PACS2	chr14	105363801	105364800	multi_racial_chr14_8713	multi_racial	2
chr14	105364293	105364295	cg18397450_TC11	PACS2	chr14	105363801	105364800	black_chr14_18530	black	2
chr14	105364521	105364523	cg18912855_TC11	PACS2	chr14	105363801	105364800	multi_racial_chr14_8713	multi_racial	2
chr14	105364521	105364523	cg18912855_TC11	PACS2	chr14	105363801	105364800	black_chr14_18530	black	2
chr15	21345099	21345101	cg20096107_BC11	AC060814.4;LONRF2P4	chr15	21345001	21345200	multi_racial_chr15_71	multi_racial	2
chr15	21345099	21345101	cg20096107_BC11	AC060814.4;LONRF2P4	chr15	21345001	21345200	black_chr15_236	black	2
chr15	21345101	21345103	cg20099656_BC11	AC060814.4;LONRF2P4	chr15	21345001	21345200	multi_racial_chr15_71	multi_racial	2
chr15	21345101	21345103	cg20099656_BC11	AC060814.4;LONRF2P4	chr15	21345001	21345200	black_chr15_236	black	2
chr15	26893884	26893886	cg20150360_TC21	GABRA5;GABRB3	chr15	26893501	26894800	multi_racial_chr15_453	multi_racial	2
chr15	26893884	26893886	cg20150360_TC21	GABRA5;GABRB3	chr15	26893501	26894700	black_chr15_1289	black	2
chr15	26893886	26893888	cg20150361_TC21	GABRA5;GABRB3	chr15	26893501	26894800	multi_racial_chr15_453	multi_racial	2
chr15	26893886	26893888	cg20150361_TC21	GABRA5;GABRB3	chr15	26893501	26894700	black_chr15_1289	black	2
chr15	26894048	26894050	cg20150370_BC21	GABRA5;GABRB3	chr15	26893501	26894800	multi_racial_chr15_453	multi_racial	2
chr15	26894048	26894050	cg20150370_BC21	GABRA5;GABRB3	chr15	26893501	26894700	black_chr15_1289	black	2
chr15	26894504	26894506	cg20150406_TC21	GABRA5;GABRB3	chr15	26893501	26894800	multi_racial_chr15_453	multi_racial	2
chr15	26894504	26894506	cg20150406_TC21	GABRA5;GABRB3	chr15	26893501	26894700	black_chr15_1289	black	2
chr15	28746289	28746291	cg13407294_TC11	WHAMMP2	chr15	28746101	28746300	multi_racial_chr15_637	multi_racial	2
chr15	28746289	28746291	cg13407294_TC11	WHAMMP2	chr15	28746101	28746300	black_chr15_1745	black	2
chr15	43648843	43648845	cg22846334_BC11	CATSPER2;PDIA3P2	chr15	43648701	43649500	multi_racial_chr15_2430	multi_racial	2
chr15	43648843	43648845	cg22846334_BC11	CATSPER2;PDIA3P2	chr15	43648701	43649600	black_chr15_5178	black	2
chr15	43648862	43648864	cg06496630_TC11	CATSPER2;PDIA3P2	chr15	43648701	43649500	multi_racial_chr15_2430	multi_racial	2
chr15	43648862	43648864	cg06496630_TC11	CATSPER2;PDIA3P2	chr15	43648701	43649600	black_chr15_5178	black	2
chr15	43648873	43648875	cg03310027_BC11	CATSPER2;PDIA3P2	chr15	43648701	43649500	multi_racial_chr15_2430	multi_racial	2
chr15	43648873	43648875	cg03310027_BC11	CATSPER2;PDIA3P2	chr15	43648701	43649600	black_chr15_5178	black	2
chr15	57372505	57372507	cg19192981_TC21		chr15	57372501	57372800	multi_racial_chr15_3417	multi_racial	2
chr15	57372505	57372507	cg19192981_TC21		chr15	57372501	57372800	black_chr15_7375	black	2
chr15	60479838	60479840	cg24076236_BC21	ICE2;RORA-AS1	chr15	60479501	60480100	multi_racial_chr15_3791	multi_racial	2
chr15	60479838	60479840	cg24076236_BC21	ICE2;RORA-AS1	chr15	60479501	60480100	white_chr15_6033	white	2
chr15	60479894	60479896	cg21667061_BC21	ICE2;RORA-AS1	chr15	60479501	60480100	multi_racial_chr15_3791	multi_racial	2
chr15	60479894	60479896	cg21667061_BC21	ICE2;RORA-AS1	chr15	60479501	60480100	white_chr15_6033	white	2
chr15	60480097	60480099	cg01250020_BC21	ICE2;RORA-AS1	chr15	60479501	60480100	multi_racial_chr15_3791	multi_racial	2
chr15	60480097	60480099	cg01250020_BC21	ICE2;RORA-AS1	chr15	60479501	60480100	white_chr15_6033	white	2
chr15	62904510	62904512	cg14123633_BC21		chr15	62904501	62905200	multi_racial_chr15_4073	multi_racial	2
chr15	62904510	62904512	cg14123633_BC21		chr15	62904501	62905200	black_chr15_8662	black	2
chr15	62904701	62904703	cg11105106_BC21		chr15	62904501	62905200	multi_racial_chr15_4073	multi_racial	2
chr15	62904701	62904703	cg11105106_BC21		chr15	62904501	62905200	black_chr15_8662	black	2
chr15	96764643	96764645	cg18696321_BC11		chr15	96764401	96765000	multi_racial_chr15_8778	multi_racial	2
chr15	96764643	96764645	cg18696321_BC11		chr15	96764401	96765100	black_chr15_17603	black	2
chr15	96764705	96764707	cg22582617_TC11		chr15	96764401	96765000	multi_racial_chr15_8778	multi_racial	2
chr15	96764705	96764707	cg22582617_TC11		chr15	96764401	96765100	black_chr15_17603	black	2
chr15	99928569	99928571	cg20891260_BC11		chr15	99928401	99929000	multi_racial_chr15_9167	multi_racial	2
chr15	99928569	99928571	cg20891260_BC11		chr15	99928401	99929000	white_chr15_13552	white	2
chr15	99928620	99928622	cg20891266_TC21		chr15	99928401	99929000	multi_racial_chr15_9167	multi_racial	2
chr15	99928620	99928622	cg20891266_TC21		chr15	99928401	99929000	white_chr15_13552	white	2
chr15	99928946	99928948	cg13132497_TC21		chr15	99928401	99929000	multi_racial_chr15_9167	multi_racial	2
chr15	99928946	99928948	cg13132497_TC21		chr15	99928401	99929000	white_chr15_13552	white	2
chr16	579014	579016	cg00013655_TC11	PIGQ	chr16	578701	579400	multi_racial_chr16_318	multi_racial	2
chr16	579014	579016	cg00013655_TC11	PIGQ	chr16	578801	579100	white_chr16_374	white	2
chr16	769455	769457	cg22185428_BC21	AL031258.1;MIR662;MSLNL	chr16	768401	769600	multi_racial_chr16_480	multi_racial	2
chr16	769455	769457	cg22185428_BC21	AL031258.1;MIR662;MSLNL	chr16	768401	769600	black_chr16_621	black	2
chr16	769525	769527	cg09066676_BC21	AL031258.1;MIR662;MSLNL	chr16	768401	769600	multi_racial_chr16_480	multi_racial	2
chr16	769525	769527	cg09066676_BC21	AL031258.1;MIR662;MSLNL	chr16	768401	769600	black_chr16_621	black	2
chr16	1783971	1783973	cg16598869_TC11	NUBP2;SPSB3	chr16	1783801	1784100	multi_racial_chr16_1017	multi_racial	2
chr16	1783971	1783973	cg16598869_TC11	NUBP2;SPSB3	chr16	1783801	1784300	black_chr16_1403	black	2
chr16	1783980	1783982	cg12060936_BC21	NUBP2;SPSB3	chr16	1783801	1784100	multi_racial_chr16_1017	multi_racial	2
chr16	1783980	1783982	cg12060936_BC21	NUBP2;SPSB3	chr16	1783801	1784300	black_chr16_1403	black	2
chr16	1783983	1783985	cg26716866_TC21	NUBP2;SPSB3	chr16	1783801	1784100	multi_racial_chr16_1017	multi_racial	2
chr16	1783983	1783985	cg26716866_TC21	NUBP2;SPSB3	chr16	1783801	1784300	black_chr16_1403	black	2
chr16	2799108	2799110	cg04231541_BC11	PRSS41	chr16	2798401	2799200	multi_racial_chr16_1538	multi_racial	2
chr16	2799108	2799110	cg04231541_BC11	PRSS41	chr16	2798401	2799200	black_chr16_2119	black	2
chr16	2799142	2799144	cg19534703_TC21	PRSS41	chr16	2798401	2799200	multi_racial_chr16_1538	multi_racial	2
chr16	2799142	2799144	cg19534703_TC21	PRSS41	chr16	2798401	2799200	black_chr16_2119	black	2
chr16	3469513	3469515	cg10307230_TC21	AC004224.2;AC025283.2;NAA60	chr16	3469401	3469700	multi_racial_chr16_1777	multi_racial	2
chr16	3469513	3469515	cg10307230_TC21	AC004224.2;AC025283.2;NAA60	chr16	3469401	3469700	white_chr16_2157	white	2
chr16	10918434	10918436	cg07371747_TC21	CIITA	chr16	10918301	10918700	black_chr16_4986	black	2
chr16	10918434	10918436	cg07371747_TC21	CIITA	chr16	10918401	10918700	multi_racial_chr16_2926	multi_racial	2
chr16	17311618	17311620	cg21489475_BC21	XYLT1	chr16	17311301	17312000	multi_racial_chr16_3851	multi_racial	2
chr16	17311618	17311620	cg21489475_BC21	XYLT1	chr16	17311501	17311800	black_chr16_6873	black	2
chr16	22948203	22948205	cg01932956_TC11		chr16	22948001	22948800	multi_racial_chr16_4451	multi_racial	2
chr16	22948203	22948205	cg01932956_TC11		chr16	22948001	22948800	black_chr16_8073	black	2
chr16	22948497	22948499	cg08259413_TC21		chr16	22948001	22948800	multi_racial_chr16_4451	multi_racial	2
chr16	22948497	22948499	cg08259413_TC21		chr16	22948001	22948800	black_chr16_8073	black	2
chr16	22948546	22948548	cg00538458_TC21		chr16	22948001	22948800	multi_racial_chr16_4451	multi_racial	2
chr16	22948546	22948548	cg00538458_TC21		chr16	22948001	22948800	black_chr16_8073	black	2
chr16	22948553	22948555	cg22968966_TC21		chr16	22948001	22948800	multi_racial_chr16_4451	multi_racial	2
chr16	22948553	22948555	cg22968966_TC21		chr16	22948001	22948800	black_chr16_8073	black	2
chr16	30634956	30634958	cg21371370_TC11		chr16	30634701	30635400	black_chr16_10201	black	2
chr16	30634956	30634958	cg21371370_TC11		chr16	30634901	30635400	multi_racial_chr16_5504	multi_racial	2
chr16	30635365	30635367	cg05768032_BC21		chr16	30634701	30635400	black_chr16_10201	black	2
chr16	30635365	30635367	cg05768032_BC21		chr16	30634901	30635400	multi_racial_chr16_5504	multi_racial	2
chr16	31095986	31095988	cg25140951_BC21	AC135050.2;VKORC1	chr16	31095901	31096200	multi_racial_chr16_5643	multi_racial	2
chr16	31095986	31095988	cg25140951_BC21	AC135050.2;VKORC1	chr16	31095901	31096400	black_chr16_10425	black	2
chr16	31096048	31096050	cg16508168_TC21	AC135050.2;VKORC1	chr16	31095901	31096200	multi_racial_chr16_5643	multi_racial	2
chr16	31096048	31096050	cg16508168_TC21	AC135050.2;VKORC1	chr16	31095901	31096400	black_chr16_10425	black	2
chr16	31159992	31159994	cg03377939_TC21		chr16	31159501	31160000	multi_racial_chr16_5666	multi_racial	2
chr16	31159992	31159994	cg03377939_TC21		chr16	31159601	31160000	white_chr16_8028	white	2
chr16	34159047	34159049	cg14544620_TC21	LINC00273	chr16	34158701	34159400	multi_racial_chr16_5813	multi_racial	2
chr16	34159047	34159049	cg14544620_TC21	LINC00273	chr16	34158501	34161100	black_chr16_10854	black	2
chr16	55760118	55760120	cg07273222_BC21	CES1P1	chr16	55760101	55761100	multi_racial_chr16_6915	multi_racial	2
chr16	55760118	55760120	cg07273222_BC21	CES1P1	chr16	55760101	55761100	black_chr16_13552	black	2
chr16	70294681	70294683	cg11179082_BC21	DDX19B	chr16	70294401	70295200	black_chr16_16933	black	2
chr16	70294681	70294683	cg11179082_BC21	DDX19B	chr16	70294501	70295000	multi_racial_chr16_8537	multi_racial	2
chr16	70294712	70294714	cg02098273_BC21	DDX19B	chr16	70294401	70295200	black_chr16_16933	black	2
chr16	70294712	70294714	cg02098273_BC21	DDX19B	chr16	70294501	70295000	multi_racial_chr16_8537	multi_racial	2
chr16	70294724	70294726	cg21685733_TC21	DDX19B	chr16	70294401	70295200	black_chr16_16933	black	2
chr16	70294724	70294726	cg21685733_TC21	DDX19B	chr16	70294501	70295000	multi_racial_chr16_8537	multi_racial	2
chr16	70294732	70294734	cg06265010_TC21	DDX19B	chr16	70294401	70295200	black_chr16_16933	black	2
chr16	70294732	70294734	cg06265010_TC21	DDX19B	chr16	70294501	70295000	multi_racial_chr16_8537	multi_racial	2
chr16	70294786	70294788	cg17364911_TC21	DDX19B	chr16	70294401	70295200	black_chr16_16933	black	2
chr16	70294786	70294788	cg17364911_TC21	DDX19B	chr16	70294501	70295000	multi_racial_chr16_8537	multi_racial	2
chr16	70294841	70294843	cg21685735_BC21	DDX19B	chr16	70294401	70295200	black_chr16_16933	black	2
chr16	70294841	70294843	cg21685735_BC21	DDX19B	chr16	70294501	70295000	multi_racial_chr16_8537	multi_racial	2
chr16	70294859	70294861	cg06017234_TC21	DDX19B	chr16	70294401	70295200	black_chr16_16933	black	2
chr16	70294859	70294861	cg06017234_TC21	DDX19B	chr16	70294501	70295000	multi_racial_chr16_8537	multi_racial	2
chr16	87414093	87414095	cg22195115_BC21	ZCCHC14	chr16	87414001	87414200	multi_racial_chr16_11695	multi_racial	2
chr16	87414093	87414095	cg22195115_BC21	ZCCHC14	chr16	87414001	87414200	black_chr16_22785	black	2
chr16	87414149	87414151	cg08044713_TC11	ZCCHC14	chr16	87414001	87414200	multi_racial_chr16_11695	multi_racial	2
chr16	87414149	87414151	cg08044713_TC11	ZCCHC14	chr16	87414001	87414200	black_chr16_22785	black	2
chr16	87879288	87879290	cg21921157_BC21		chr16	87879101	87879500	multi_racial_chr16_11930	multi_racial	2
chr16	87879288	87879290	cg21921157_BC21		chr16	87879101	87879500	black_chr16_23131	black	2
chr16	87879406	87879408	cg20377560_BC21		chr16	87879101	87879500	multi_racial_chr16_11930	multi_racial	2
chr16	87879406	87879408	cg20377560_BC21		chr16	87879101	87879500	black_chr16_23131	black	2
chr16	89949423	89949425	cg01883217_BC21	DEF8	chr16	89949401	89950200	multi_racial_chr16_12965	multi_racial	2
chr16	89949423	89949425	cg01883217_BC21	DEF8	chr16	89949401	89950200	black_chr16_24631	black	2
chr16	89949595	89949597	cg25193494_BC21	DEF8	chr16	89949401	89950200	multi_racial_chr16_12965	multi_racial	2
chr16	89949595	89949597	cg25193494_BC21	DEF8	chr16	89949401	89950200	black_chr16_24631	black	2
chr16	89949611	89949613	cg05185784_TC21	DEF8	chr16	89949401	89950200	multi_racial_chr16_12965	multi_racial	2
chr16	89949611	89949613	cg05185784_TC21	DEF8	chr16	89949401	89950200	black_chr16_24631	black	2
chr16	89949652	89949654	cg12064134_TC11	DEF8	chr16	89949401	89950200	multi_racial_chr16_12965	multi_racial	2
chr16	89949652	89949654	cg12064134_TC11	DEF8	chr16	89949401	89950200	black_chr16_24631	black	2
chr16	89950142	89950144	cg26894841_BC21	DEF8	chr16	89949401	89950200	multi_racial_chr16_12965	multi_racial	2
chr16	89950142	89950144	cg26894841_BC21	DEF8	chr16	89949401	89950200	black_chr16_24631	black	2
chr16	90077393	90077395	cg23395887_BC21	PRDM7	chr16	90077201	90078500	multi_racial_chr16_12993	multi_racial	2
chr16	90077393	90077395	cg23395887_BC21	PRDM7	chr16	90077201	90078400	white_chr16_18620	white	2
chr16	90077406	90077408	cg04298253_TC11	PRDM7	chr16	90077201	90078500	multi_racial_chr16_12993	multi_racial	2
chr16	90077406	90077408	cg04298253_TC11	PRDM7	chr16	90077201	90078400	white_chr16_18620	white	2
chr16	90077597	90077599	cg16611967_BC11	PRDM7	chr16	90077201	90078500	multi_racial_chr16_12993	multi_racial	2
chr16	90077597	90077599	cg16611967_BC11	PRDM7	chr16	90077201	90078400	white_chr16_18620	white	2
chr16	90078379	90078381	cg09435890_TC21	PRDM7	chr16	90077201	90078500	multi_racial_chr16_12993	multi_racial	2
chr16	90078379	90078381	cg09435890_TC21	PRDM7	chr16	90077201	90078400	white_chr16_18620	white	2
chr17	304428	304430	cg21991006_BC21	RPH3AL	chr17	304101	304900	multi_racial_chr17_66	multi_racial	2
chr17	304428	304430	cg21991006_BC21	RPH3AL	chr17	304101	304900	white_chr17_92	white	2
chr17	840795	840797	cg25210580_BC21	NXN	chr17	840501	840800	multi_racial_chr17_256	multi_racial	2
chr17	840795	840797	cg25210580_BC21	NXN	chr17	840501	840800	white_chr17_313	white	2
chr17	1438712	1438714	cg16838972_BC21	CRK	chr17	1438601	1439200	multi_racial_chr17_532	multi_racial	2
chr17	1438712	1438714	cg16838972_BC21	CRK	chr17	1438601	1439200	white_chr17_647	white	2
chr17	3865304	3865306	cg06844165_TC11	CAMKK1	chr17	3864901	3865500	black_chr17_1896	black	2
chr17	3865304	3865306	cg06844165_TC11	CAMKK1	chr17	3865001	3865700	multi_racial_chr17_1237	multi_racial	2
chr17	6655045	6655047	cg08103988_BC11	AC004706.1;C17orf100;MIR4520-2	chr17	6654401	6655500	multi_racial_chr17_1815	multi_racial	2
chr17	6655045	6655047	cg08103988_BC11	AC004706.1;C17orf100;MIR4520-2	chr17	6654401	6655800	black_chr17_2948	black	2
chr17	6655120	6655122	cg21358336_BC21	AC004706.1;C17orf100;MIR4520-2	chr17	6654401	6655500	multi_racial_chr17_1815	multi_racial	2
chr17	6655120	6655122	cg21358336_BC21	AC004706.1;C17orf100;MIR4520-2	chr17	6654401	6655800	black_chr17_2948	black	2
chr17	6655495	6655497	cg08750459_TC21	AC004706.1;C17orf100;MIR4520-1;MIR4520-2	chr17	6654401	6655500	multi_racial_chr17_1815	multi_racial	2
chr17	6655495	6655497	cg08750459_TC21	AC004706.1;C17orf100;MIR4520-1;MIR4520-2	chr17	6654401	6655800	black_chr17_2948	black	2
chr17	7362146	7362148	cg21657568_BC11		chr17	7362101	7362400	multi_racial_chr17_1973	multi_racial	2
chr17	7362146	7362148	cg21657568_BC11		chr17	7362101	7362400	white_chr17_2662	white	2
chr17	16426294	16426296	cg15170603_TC21	AC093484.1;TRPV2	chr17	16426201	16426600	multi_racial_chr17_3146	multi_racial	2
chr17	16426294	16426296	cg15170603_TC21	AC093484.1;TRPV2	chr17	16426201	16426600	black_chr17_5779	black	2
chr17	17205531	17205533	cg26906998_TC11	AC055811.2;MPRIP;PLD6	chr17	17205401	17207000	multi_racial_chr17_3293	multi_racial	2
chr17	17205531	17205533	cg26906998_TC11	AC055811.2;MPRIP;PLD6	chr17	17205401	17207500	black_chr17_6080	black	2
chr17	17205709	17205711	cg22255646_TC21	AC055811.2;MPRIP;PLD6	chr17	17205401	17207000	multi_racial_chr17_3293	multi_racial	2
chr17	17205709	17205711	cg22255646_TC21	AC055811.2;MPRIP;PLD6	chr17	17205401	17207500	black_chr17_6080	black	2
chr17	17205924	17205926	cg01412970_BC11	AC055811.2;MPRIP;PLD6	chr17	17205401	17207000	multi_racial_chr17_3293	multi_racial	2
chr17	17205924	17205926	cg01412970_BC11	AC055811.2;MPRIP;PLD6	chr17	17205401	17207500	black_chr17_6080	black	2
chr17	17206325	17206327	cg03292213_TC11	AC055811.2;MPRIP;PLD6	chr17	17205401	17207000	multi_racial_chr17_3293	multi_racial	2
chr17	17206325	17206327	cg03292213_TC11	AC055811.2;MPRIP;PLD6	chr17	17205401	17207500	black_chr17_6080	black	2
chr17	17206336	17206338	cg11392858_BC11	AC055811.2;MPRIP;PLD6	chr17	17205401	17207000	multi_racial_chr17_3293	multi_racial	2
chr17	17206336	17206338	cg11392858_BC11	AC055811.2;MPRIP;PLD6	chr17	17205401	17207500	black_chr17_6080	black	2
chr17	17206363	17206365	cg23661344_BC11	AC055811.2;MPRIP;PLD6	chr17	17205401	17207000	multi_racial_chr17_3293	multi_racial	2
chr17	17206363	17206365	cg23661344_BC11	AC055811.2;MPRIP;PLD6	chr17	17205401	17207500	black_chr17_6080	black	2
chr17	17206376	17206378	cg26539818_BC11	AC055811.2;MPRIP;PLD6	chr17	17205401	17207000	multi_racial_chr17_3293	multi_racial	2
chr17	17206376	17206378	cg26539818_BC11	AC055811.2;MPRIP;PLD6	chr17	17205401	17207500	black_chr17_6080	black	2
chr17	17206425	17206427	cg00572586_BC21	AC055811.2;MPRIP;PLD6	chr17	17205401	17207000	multi_racial_chr17_3293	multi_racial	2
chr17	17206425	17206427	cg00572586_BC21	AC055811.2;MPRIP;PLD6	chr17	17205401	17207500	black_chr17_6080	black	2
chr17	17206502	17206504	cg02880176_TC21	AC055811.2;MPRIP;PLD6	chr17	17205401	17207000	multi_racial_chr17_3293	multi_racial	2
chr17	17206502	17206504	cg02880176_TC21	AC055811.2;MPRIP;PLD6	chr17	17205401	17207500	black_chr17_6080	black	2
chr17	17206621	17206623	cg25393494_TC21	AC055811.2;MPRIP;PLD6	chr17	17205401	17207000	multi_racial_chr17_3293	multi_racial	2
chr17	17206621	17206623	cg25393494_TC21	AC055811.2;MPRIP;PLD6	chr17	17205401	17207500	black_chr17_6080	black	2
chr17	17206805	17206807	cg16340422_TC11	AC055811.2;MPRIP;PLD6	chr17	17205401	17207000	multi_racial_chr17_3293	multi_racial	2
chr17	17206805	17206807	cg16340422_TC11	AC055811.2;MPRIP;PLD6	chr17	17205401	17207500	black_chr17_6080	black	2
chr17	17206865	17206867	cg19093370_BC11	AC055811.2;MPRIP;PLD6	chr17	17205401	17207000	multi_racial_chr17_3293	multi_racial	2
chr17	17206865	17206867	cg19093370_BC11	AC055811.2;MPRIP;PLD6	chr17	17205401	17207500	black_chr17_6080	black	2
chr17	17206892	17206894	cg24578857_BC11	AC055811.2;MPRIP;PLD6	chr17	17205401	17207000	multi_racial_chr17_3293	multi_racial	2
chr17	17206892	17206894	cg24578857_BC11	AC055811.2;MPRIP;PLD6	chr17	17205401	17207500	black_chr17_6080	black	2
chr17	17206980	17206982	cg11713493_BC21	AC055811.2;MPRIP;PLD6	chr17	17205401	17207000	multi_racial_chr17_3293	multi_racial	2
chr17	17206980	17206982	cg11713493_BC21	AC055811.2;MPRIP;PLD6	chr17	17205401	17207500	black_chr17_6080	black	2
chr17	18120656	18120658	cg04398451_BC11	MYO15A	chr17	18120401	18121400	multi_racial_chr17_3631	multi_racial	2
chr17	18120656	18120658	cg04398451_BC11	MYO15A	chr17	18120401	18121400	white_chr17_5123	white	2
chr17	18121321	18121323	cg20670488_BC11	MYO15A	chr17	18120401	18121400	multi_racial_chr17_3631	multi_racial	2
chr17	18121321	18121323	cg20670488_BC11	MYO15A	chr17	18120401	18121400	white_chr17_5123	white	2
chr17	19506645	19506647	cg13236934_TC21	SLC47A1	chr17	19506501	19506900	multi_racial_chr17_3833	multi_racial	2
chr17	19506645	19506647	cg13236934_TC21	SLC47A1	chr17	19506501	19506900	black_chr17_6982	black	2
chr17	19978318	19978320	cg11630242_TC21	AKAP10	chr17	19978201	19978800	multi_racial_chr17_3888	multi_racial	2
chr17	19978318	19978320	cg11630242_TC21	AKAP10	chr17	19978201	19978800	white_chr17_5514	white	2
chr17	19978406	19978408	cg15386366_BC21	AKAP10	chr17	19978201	19978800	multi_racial_chr17_3888	multi_racial	2
chr17	19978406	19978408	cg15386366_BC21	AKAP10	chr17	19978201	19978800	white_chr17_5514	white	2
chr17	19978417	19978419	cg22741014_BC21	AKAP10	chr17	19978201	19978800	multi_racial_chr17_3888	multi_racial	2
chr17	19978417	19978419	cg22741014_BC21	AKAP10	chr17	19978201	19978800	white_chr17_5514	white	2
chr17	19978433	19978435	cg26515501_TC21	AKAP10	chr17	19978201	19978800	multi_racial_chr17_3888	multi_racial	2
chr17	19978433	19978435	cg26515501_TC21	AKAP10	chr17	19978201	19978800	white_chr17_5514	white	2
chr17	19978602	19978604	cg25907965_TC21	AKAP10	chr17	19978201	19978800	multi_racial_chr17_3888	multi_racial	2
chr17	19978602	19978604	cg25907965_TC21	AKAP10	chr17	19978201	19978800	white_chr17_5514	white	2
chr17	19978611	19978613	cg12065943_BC21	AKAP10	chr17	19978201	19978800	multi_racial_chr17_3888	multi_racial	2
chr17	19978611	19978613	cg12065943_BC21	AKAP10	chr17	19978201	19978800	white_chr17_5514	white	2
chr17	19978729	19978731	cg26942963_BC21	AKAP10	chr17	19978201	19978800	multi_racial_chr17_3888	multi_racial	2
chr17	19978729	19978731	cg26942963_BC21	AKAP10	chr17	19978201	19978800	white_chr17_5514	white	2
chr17	21574473	21574475	cg25844133_TC21	AC233702.6;LINC02693	chr17	21573101	21574900	black_chr17_7707	black	2
chr17	21574473	21574475	cg25844133_TC21	AC233702.6;LINC02693	chr17	21574001	21574900	multi_racial_chr17_4182	multi_racial	2
chr17	21678841	21678843	cg22321456_TC21		chr17	21677801	21679600	multi_racial_chr17_4201	multi_racial	2
chr17	21678841	21678843	cg22321456_TC21		chr17	21677801	21680400	black_chr17_7751	black	2
chr17	21678996	21678998	cg22321472_BC11		chr17	21677801	21679600	multi_racial_chr17_4201	multi_racial	2
chr17	21678996	21678998	cg22321472_BC11		chr17	21677801	21680400	black_chr17_7751	black	2
chr17	41307748	41307750	cg22531249_TC21	KRTAP16-1	chr17	41307701	41308000	multi_racial_chr17_6375	multi_racial	2
chr17	41307748	41307750	cg22531249_TC21	KRTAP16-1	chr17	41307701	41308000	black_chr17_12097	black	2
chr17	41673027	41673029	cg22535872_TC21		chr17	41672901	41673100	multi_racial_chr17_6429	multi_racial	2
chr17	41673027	41673029	cg22535872_TC21		chr17	41672901	41673100	white_chr17_9365	white	2
chr17	41673046	41673048	cg22535874_TC21		chr17	41672901	41673100	multi_racial_chr17_6429	multi_racial	2
chr17	41673046	41673048	cg22535874_TC21		chr17	41672901	41673100	white_chr17_9365	white	2
chr17	48891800	48891802	cg03351301_BC21	ATP5MC1;SUMO2P17	chr17	48891601	48892100	multi_racial_chr17_7998	multi_racial	2
chr17	48891800	48891802	cg03351301_BC21	ATP5MC1;SUMO2P17	chr17	48891601	48892100	white_chr17_11494	white	2
chr17	50507854	50507856	cg11440486_BC21	AC021491.1;MYCBPAP	chr17	50507801	50508200	multi_racial_chr17_8349	multi_racial	2
chr17	50507854	50507856	cg11440486_BC21	AC021491.1;MYCBPAP	chr17	50507801	50507900	ESS_chr17_NA	ESS	2
chr17	60142623	60142625	cg22641952_TC21		chr17	60141701	60142700	multi_racial_chr17_9249	multi_racial	2
chr17	60142623	60142625	cg22641952_TC21		chr17	60141801	60142700	black_chr17_17474	black	2
chr17	63437328	63437330	cg17415381_BC21	CYB561	chr17	63437301	63438400	multi_racial_chr17_9556	multi_racial	2
chr17	63437328	63437330	cg17415381_BC21	CYB561	chr17	63437301	63438400	black_chr17_18118	black	2
chr17	63437391	63437393	cg27279583_TC21	CYB561	chr17	63437301	63438400	multi_racial_chr17_9556	multi_racial	2
chr17	63437391	63437393	cg27279583_TC21	CYB561	chr17	63437301	63438400	black_chr17_18118	black	2
chr17	63437558	63437560	cg06641342_BC21	CYB561	chr17	63437301	63438400	multi_racial_chr17_9556	multi_racial	2
chr17	63437558	63437560	cg06641342_BC21	CYB561	chr17	63437301	63438400	black_chr17_18118	black	2
chr17	63437648	63437650	cg03438490_BC21	CYB561	chr17	63437301	63438400	multi_racial_chr17_9556	multi_racial	2
chr17	63437648	63437650	cg03438490_BC21	CYB561	chr17	63437301	63438400	black_chr17_18118	black	2
chr17	63437950	63437952	cg11442173_BC11	CYB561	chr17	63437301	63438400	multi_racial_chr17_9556	multi_racial	2
chr17	63437950	63437952	cg11442173_BC11	CYB561	chr17	63437301	63438400	black_chr17_18118	black	2
chr17	63438346	63438348	cg23527902_TC21	CYB561	chr17	63437301	63438400	multi_racial_chr17_9556	multi_racial	2
chr17	63438346	63438348	cg23527902_TC21	CYB561	chr17	63437301	63438400	black_chr17_18118	black	2
chr17	64263665	64263667	cg10166044_BC21	TEX2	chr17	64263601	64264200	multi_racial_chr17_9720	multi_racial	2
chr17	64263665	64263667	cg10166044_BC21	TEX2	chr17	64263601	64264200	black_chr17_18416	black	2
chr17	64263667	64263669	cg18312782_TC21	TEX2	chr17	64263601	64264200	multi_racial_chr17_9720	multi_racial	2
chr17	64263667	64263669	cg18312782_TC21	TEX2	chr17	64263601	64264200	black_chr17_18416	black	2
chr17	64965490	64965492	cg20869310_TC21		chr17	64965201	64965800	multi_racial_chr17_9819	multi_racial	2
chr17	64965490	64965492	cg20869310_TC21		chr17	64965201	64965800	white_chr17_14332	white	2
chr17	70622409	70622411	cg02879143_BC21		chr17	70622401	70622700	multi_racial_chr17_10509	multi_racial	2
chr17	70622409	70622411	cg02879143_BC21		chr17	70622401	70622700	black_chr17_19957	black	2
chr17	80280040	80280042	cg23055948_BC21	RNF213	chr17	80279901	80280400	multi_racial_chr17_13659	multi_racial	2
chr17	80280040	80280042	cg23055948_BC21	RNF213	chr17	80279901	80280400	black_chr17_25162	black	2
chr17	81690375	81690377	cg01815074_BC21	HGS	chr17	81690101	81690400	multi_racial_chr17_14402	multi_racial	2
chr17	81690375	81690377	cg01815074_BC21	HGS	chr17	81690101	81690500	black_chr17_26173	black	2
chr17	81690381	81690383	cg24738171_BC21	HGS	chr17	81690101	81690400	multi_racial_chr17_14402	multi_racial	2
chr17	81690381	81690383	cg24738171_BC21	HGS	chr17	81690101	81690500	black_chr17_26173	black	2
chr17	82491547	82491549	cg15701404_BC21		chr17	82491501	82492000	multi_racial_chr17_14796	multi_racial	2
chr17	82491547	82491549	cg15701404_BC21		chr17	82491501	82492000	black_chr17_26727	black	2
chr17	82491674	82491676	cg04200411_BC21		chr17	82491501	82492000	multi_racial_chr17_14796	multi_racial	2
chr17	82491674	82491676	cg04200411_BC21		chr17	82491501	82492000	black_chr17_26727	black	2
chr17	82491861	82491863	cg04308225_BC21		chr17	82491501	82492000	multi_racial_chr17_14796	multi_racial	2
chr17	82491861	82491863	cg04308225_BC21		chr17	82491501	82492000	black_chr17_26727	black	2
chr17	82802182	82802184	cg10935494_TC21	TBCD	chr17	82802001	82802400	multi_racial_chr17_14939	multi_racial	2
chr17	82802182	82802184	cg10935494_TC21	TBCD	chr17	82802001	82802500	black_chr17_26931	black	2
chr17	82822404	82822406	cg09563619_BC21	TBCD	chr17	82822401	82822600	multi_racial_chr17_14942	multi_racial	2
chr17	82822404	82822406	cg09563619_BC21	TBCD	chr17	82822401	82822600	black_chr17_26941	black	2
chr17	82919968	82919970	cg21720206_BC21	TBCD	chr17	82919901	82920200	multi_racial_chr17_15000	multi_racial	2
chr17	82919968	82919970	cg21720206_BC21	TBCD	chr17	82919901	82920200	white_chr17_20871	white	2
chr17	83103901	83103903	cg23137090_BC11	AC144831.1	chr17	83103901	83104200	multi_racial_chr17_15080	multi_racial	2
chr17	83103901	83103903	cg23137090_BC11	AC144831.1	chr17	83103901	83104100	black_chr17_27134	black	2
chr17	83103909	83103911	cg23137091_BC11	AC144831.1	chr17	83103901	83104200	multi_racial_chr17_15080	multi_racial	2
chr17	83103909	83103911	cg23137091_BC11	AC144831.1	chr17	83103901	83104100	black_chr17_27134	black	2
chr17	83103929	83103931	cg23137092_BC11	AC144831.1	chr17	83103901	83104200	multi_racial_chr17_15080	multi_racial	2
chr17	83103929	83103931	cg23137092_BC11	AC144831.1	chr17	83103901	83104100	black_chr17_27134	black	2
chr17	83103935	83103937	cg23137093_BC11	AC144831.1	chr17	83103901	83104200	multi_racial_chr17_15080	multi_racial	2
chr17	83103935	83103937	cg23137093_BC11	AC144831.1	chr17	83103901	83104100	black_chr17_27134	black	2
chr18	6541741	6541743	cg23198412_TC21	LINC01387	chr18	6541601	6542100	multi_racial_chr18_531	multi_racial	2
chr18	6541741	6541743	cg23198412_TC21	LINC01387	chr18	6541601	6542100	white_chr18_834	white	2
chr18	15000541	15000543	cg14484453_BC21		chr18	14999201	15000700	multi_racial_chr18_1884	multi_racial	2
chr18	15000541	15000543	cg14484453_BC21		chr18	14999201	15000800	black_chr18_3704	black	2
chr18	35468528	35468530	cg18767920_BC21	AC007998.2;AC007998.3;INO80C	chr18	35468501	35468700	multi_racial_chr18_2924	multi_racial	2
chr18	35468528	35468530	cg18767920_BC21	AC007998.2;AC007998.3;INO80C	chr18	35468501	35468700	black_chr18_6488	black	2
chr18	37322478	37322480	cg04806653_BC21	CELF4	chr18	37322301	37322800	multi_racial_chr18_3115	multi_racial	2
chr18	37322478	37322480	cg04806653_BC21	CELF4	chr18	37322301	37322800	white_chr18_4486	white	2
chr18	76621527	76621529	cg23764369_BC21	LINC00683	chr18	76621301	76621700	multi_racial_chr18_6040	multi_racial	2
chr18	76621527	76621529	cg23764369_BC21	LINC00683	chr18	76621301	76621700	white_chr18_9255	white	2
chr18	76621636	76621638	cg23764373_BC21	LINC00683	chr18	76621301	76621700	multi_racial_chr18_6040	multi_racial	2
chr18	76621636	76621638	cg23764373_BC21	LINC00683	chr18	76621301	76621700	white_chr18_9255	white	2
chr18	78879318	78879320	cg07320941_TC11		chr18	78879201	78879400	multi_racial_chr18_6425	multi_racial	2
chr18	78879318	78879320	cg07320941_TC11		chr18	78879201	78879400	black_chr18_14960	black	2
chr18	79465972	79465974	cg16308790_TC11	AC018445.5;NFATC1	chr18	79465201	79466000	black_chr18_15180	black	2
chr18	79465972	79465974	cg16308790_TC11	AC018445.5;NFATC1	chr18	79465401	79466000	multi_racial_chr18_6541	multi_racial	2
chr18	80033181	80033183	cg04727522_TC21	AC090360.1;RBFA;TXNL4A	chr18	80033101	80033300	multi_racial_chr18_6769	multi_racial	2
chr18	80033181	80033183	cg04727522_TC21	AC090360.1;RBFA;TXNL4A	chr18	80033101	80033300	black_chr18_15524	black	2
chr18	80159531	80159533	cg23828664_BC21	PARD6G;PARD6G-AS1	chr18	80159501	80160800	black_chr18_15557	black	2
chr18	80159531	80159533	cg23828664_BC21	PARD6G;PARD6G-AS1	chr18	80159501	80159600	ESS_chr18_NA	ESS	2
chr18	80159575	80159577	cg02427109_BC21	PARD6G;PARD6G-AS1	chr18	80159501	80160800	black_chr18_15557	black	2
chr18	80159575	80159577	cg02427109_BC21	PARD6G;PARD6G-AS1	chr18	80159501	80159600	ESS_chr18_NA	ESS	2
chr19	489668	489670	cg14740952_TC21	MADCAM1	chr19	489601	490400	multi_racial_chr19_111	multi_racial	2
chr19	489668	489670	cg14740952_TC21	MADCAM1	chr19	489601	490400	black_chr19_169	black	2
chr19	489892	489894	cg23838549_BC21	MADCAM1	chr19	489601	490400	multi_racial_chr19_111	multi_racial	2
chr19	489892	489894	cg23838549_BC21	MADCAM1	chr19	489601	490400	black_chr19_169	black	2
chr19	1001892	1001894	cg11663780_TC21	AC004528.1;GRIN3B	chr19	1001201	1002400	black_chr19_559	black	2
chr19	1001892	1001894	cg11663780_TC21	AC004528.1;GRIN3B	chr19	1001401	1002000	multi_racial_chr19_388	multi_racial	2
chr19	3163455	3163457	cg26479059_BC21	GNA15	chr19	3162601	3164000	black_chr19_2143	black	2
chr19	3163455	3163457	cg26479059_BC21	GNA15	chr19	3163301	3163900	multi_racial_chr19_1576	multi_racial	2
chr19	3163718	3163720	cg03302088_BC21	GNA15	chr19	3162601	3164000	black_chr19_2143	black	2
chr19	3163718	3163720	cg03302088_BC21	GNA15	chr19	3163301	3163900	multi_racial_chr19_1576	multi_racial	2
chr19	7903027	7903029	cg23850205_BC21	AC010336.1;MAP2K7	chr19	7902801	7903200	black_chr19_4584	black	2
chr19	7903027	7903029	cg23850205_BC21	AC010336.1;MAP2K7	chr19	7903001	7903200	multi_racial_chr19_3134	multi_racial	2
chr19	7903060	7903062	cg27497751_BC11	AC010336.1;MAP2K7	chr19	7902801	7903200	black_chr19_4584	black	2
chr19	7903060	7903062	cg27497751_BC11	AC010336.1;MAP2K7	chr19	7903001	7903200	multi_racial_chr19_3134	multi_racial	2
chr19	13764474	13764476	cg01530988_BC11	MRI1	chr19	13764001	13764500	multi_racial_chr19_4547	multi_racial	2
chr19	13764474	13764476	cg01530988_BC11	MRI1	chr19	13764001	13764500	black_chr19_6813	black	2
chr19	13764482	13764484	cg24115922_BC11	MRI1	chr19	13764001	13764500	multi_racial_chr19_4547	multi_racial	2
chr19	13764482	13764484	cg24115922_BC11	MRI1	chr19	13764001	13764500	black_chr19_6813	black	2
chr19	13764496	13764498	cg18631292_TC11	MRI1	chr19	13764001	13764500	multi_racial_chr19_4547	multi_racial	2
chr19	13764496	13764498	cg18631292_TC11	MRI1	chr19	13764001	13764500	black_chr19_6813	black	2
chr19	17393822	17393824	cg07996016_BC11	CCDC194	chr19	17393801	17394300	multi_racial_chr19_5432	multi_racial	2
chr19	17393822	17393824	cg07996016_BC11	CCDC194	chr19	17393801	17394400	black_chr19_8251	black	2
chr19	17393877	17393879	cg15449217_TC11	CCDC194	chr19	17393801	17394300	multi_racial_chr19_5432	multi_racial	2
chr19	17393877	17393879	cg15449217_TC11	CCDC194	chr19	17393801	17394400	black_chr19_8251	black	2
chr19	17394162	17394164	cg03770646_TC21	CCDC194	chr19	17393801	17394300	multi_racial_chr19_5432	multi_racial	2
chr19	17394162	17394164	cg03770646_TC21	CCDC194	chr19	17393801	17394400	black_chr19_8251	black	2
chr19	19257965	19257967	cg03775416_BC11	AC138430.1;HAPLN4	chr19	19257501	19258500	black_chr19_9274	black	2
chr19	19257965	19257967	cg03775416_BC11	AC138430.1;HAPLN4	chr19	19257701	19258500	multi_racial_chr19_6100	multi_racial	2
chr19	19258387	19258389	cg26136534_BC21	AC138430.1;HAPLN4	chr19	19257501	19258500	black_chr19_9274	black	2
chr19	19258387	19258389	cg26136534_BC21	AC138430.1;HAPLN4	chr19	19257701	19258500	multi_racial_chr19_6100	multi_racial	2
chr19	21890166	21890168	cg12269458_TC21		chr19	21890101	21890300	multi_racial_chr19_6455	multi_racial	2
chr19	21890166	21890168	cg12269458_TC21		chr19	21890101	21890300	black_chr19_9916	black	2
chr19	22053047	22053049	cg06394874_BC21	AC003973.1;ZNF257	chr19	22053001	22053500	multi_racial_chr19_6463	multi_racial	2
chr19	22053047	22053049	cg06394874_BC21	AC003973.1;ZNF257	chr19	22053001	22053500	black_chr19_9935	black	2
chr19	22517594	22517596	cg21867110_TC21	AC011467.6;ZNF98	chr19	22517401	22518500	multi_racial_chr19_6485	multi_racial	2
chr19	22517594	22517596	cg21867110_TC21	AC011467.6;ZNF98	chr19	22517401	22518500	white_chr19_8802	white	2
chr19	22518066	22518068	cg17780447_TC21	AC011467.6;ZNF98	chr19	22517401	22518500	multi_racial_chr19_6485	multi_racial	2
chr19	22518066	22518068	cg17780447_TC21	AC011467.6;ZNF98	chr19	22517401	22518500	white_chr19_8802	white	2
chr19	22518457	22518459	cg08206906_BC21	AC011467.6;ZNF98	chr19	22517401	22518500	multi_racial_chr19_6485	multi_racial	2
chr19	22518457	22518459	cg08206906_BC21	AC011467.6;ZNF98	chr19	22517401	22518500	white_chr19_8802	white	2
chr19	22527895	22527897	cg16992340_BC21	AC011467.1;ZNF98	chr19	22527401	22527900	multi_racial_chr19_6489	multi_racial	2
chr19	22527895	22527897	cg16992340_BC21	AC011467.1;ZNF98	chr19	22527401	22527900	black_chr19_10037	black	2
chr19	29807433	29807435	cg11339587_BC21		chr19	29807201	29807700	black_chr19_11259	black	2
chr19	29807433	29807435	cg11339587_BC21		chr19	29807301	29807500	multi_racial_chr19_6887	multi_racial	2
chr19	37316806	37316808	cg13755206_TC21	AC016590.3;ZNF875	chr19	37316301	37317200	multi_racial_chr19_8062	multi_racial	2
chr19	37316806	37316808	cg13755206_TC21	AC016590.3;ZNF875	chr19	37316301	37317200	black_chr19_13585	black	2
chr19	37317012	37317014	cg24475719_TC21	AC016590.3;ZNF875	chr19	37316301	37317200	multi_racial_chr19_8062	multi_racial	2
chr19	37317012	37317014	cg24475719_TC21	AC016590.3;ZNF875	chr19	37316301	37317200	black_chr19_13585	black	2
chr19	39440419	39440421	cg13632595_BC21	SUPT5H	chr19	39440401	39440800	multi_racial_chr19_8539	multi_racial	2
chr19	39440419	39440421	cg13632595_BC21	SUPT5H	chr19	39440401	39440800	black_chr19_14447	black	2
chr19	39858849	39858851	cg11804021_TC21		chr19	39858301	39859300	multi_racial_chr19_8580	multi_racial	2
chr19	39858849	39858851	cg11804021_TC21		chr19	39858601	39859300	white_chr19_12223	white	2
chr19	40222347	40222349	cg15035382_BC11	CCNP	chr19	40222101	40222700	multi_racial_chr19_8630	multi_racial	2
chr19	40222347	40222349	cg15035382_BC11	CCNP	chr19	40222301	40222700	white_chr19_12305	white	2
chr19	40909105	40909107	cg15809687_BC21	CYP2A7P2;CYP2G1P	chr19	40908401	40909400	black_chr19_14980	black	2
chr19	40909105	40909107	cg15809687_BC21	CYP2A7P2;CYP2G1P	chr19	40908501	40909400	multi_racial_chr19_8851	multi_racial	2
chr19	41646705	41646707	cg24550977_TC21		chr19	41646701	41646900	multi_racial_chr19_8952	multi_racial	2
chr19	41646705	41646707	cg24550977_TC21		chr19	41646701	41646900	white_chr19_12786	white	2
chr19	43353708	43353710	cg14101398_BC21	CD177	chr19	43353701	43354800	multi_racial_chr19_9202	multi_racial	2
chr19	43353708	43353710	cg14101398_BC21	CD177	chr19	43353701	43354800	black_chr19_15676	black	2
chr19	43353721	43353723	cg05275595_TC21	CD177	chr19	43353701	43354800	multi_racial_chr19_9202	multi_racial	2
chr19	43353721	43353723	cg05275595_TC21	CD177	chr19	43353701	43354800	black_chr19_15676	black	2
chr19	49037075	49037077	cg05557673_BC11	AC008687.1;CGB1	chr19	49036701	49037100	multi_racial_chr19_10609	multi_racial	2
chr19	49037075	49037077	cg05557673_BC11	AC008687.1;CGB1	chr19	49036701	49037100	white_chr19_15240	white	2
chr19	50050625	50050627	cg07655045_BC21	AC010624.1;AC010624.3;ZNF473	chr19	50050401	50051500	black_chr19_18492	black	2
chr19	50050625	50050627	cg07655045_BC21	AC010624.1;AC010624.3;ZNF473	chr19	50050501	50051500	multi_racial_chr19_10891	multi_racial	2
chr19	50050649	50050651	cg27397787_BC21	AC010624.1;AC010624.3;ZNF473	chr19	50050401	50051500	black_chr19_18492	black	2
chr19	50050649	50050651	cg27397787_BC21	AC010624.1;AC010624.3;ZNF473	chr19	50050501	50051500	multi_racial_chr19_10891	multi_racial	2
chr19	50050755	50050757	cg16349876_TC21	AC010624.1;AC010624.3;ZNF473	chr19	50050401	50051500	black_chr19_18492	black	2
chr19	50050755	50050757	cg16349876_TC21	AC010624.1;AC010624.3;ZNF473	chr19	50050501	50051500	multi_racial_chr19_10891	multi_racial	2
chr19	50050809	50050811	cg20971220_TC11	AC010624.1;AC010624.3;ZNF473	chr19	50050401	50051500	black_chr19_18492	black	2
chr19	50050809	50050811	cg20971220_TC11	AC010624.1;AC010624.3;ZNF473	chr19	50050501	50051500	multi_racial_chr19_10891	multi_racial	2
chr19	50051022	50051024	cg26715571_BC21	AC010624.1;AC010624.3;ZNF473	chr19	50050401	50051500	black_chr19_18492	black	2
chr19	50051022	50051024	cg26715571_BC21	AC010624.1;AC010624.3;ZNF473	chr19	50050501	50051500	multi_racial_chr19_10891	multi_racial	2
chr19	50051193	50051195	cg22531183_TC11	AC010624.1;AC010624.3;ZNF473	chr19	50050401	50051500	black_chr19_18492	black	2
chr19	50051193	50051195	cg22531183_TC11	AC010624.1;AC010624.3;ZNF473	chr19	50050501	50051500	multi_racial_chr19_10891	multi_racial	2
chr19	50051252	50051254	cg18756179_TC21	AC010624.1;AC010624.3;ZNF473	chr19	50050401	50051500	black_chr19_18492	black	2
chr19	50051252	50051254	cg18756179_TC21	AC010624.1;AC010624.3;ZNF473	chr19	50050501	50051500	multi_racial_chr19_10891	multi_racial	2
chr19	50369404	50369406	cg24715944_BC11	AC008655.2;NR1H2	chr19	50369101	50369700	white_chr19_15769	white	2
chr19	50369404	50369406	cg24715944_BC11	AC008655.2;NR1H2	chr19	50369401	50369800	multi_racial_chr19_10935	multi_racial	2
chr19	50369530	50369532	cg24715947_TC11	AC008655.2;NR1H2	chr19	50369101	50369700	white_chr19_15769	white	2
chr19	50369530	50369532	cg24715947_TC11	AC008655.2;NR1H2	chr19	50369401	50369800	multi_racial_chr19_10935	multi_racial	2
chr19	50458494	50458496	cg11430371_TC21	MYBPC2	chr19	50458401	50459400	multi_racial_chr19_10956	multi_racial	2
chr19	50458494	50458496	cg11430371_TC21	MYBPC2	chr19	50458401	50459400	white_chr19_15799	white	2
chr19	50459024	50459026	cg17071417_TC21	MYBPC2	chr19	50458401	50459400	multi_racial_chr19_10956	multi_racial	2
chr19	50459024	50459026	cg17071417_TC21	MYBPC2	chr19	50458401	50459400	white_chr19_15799	white	2
chr19	50459153	50459155	cg10687087_BC11	MYBPC2	chr19	50458401	50459400	multi_racial_chr19_10956	multi_racial	2
chr19	50459153	50459155	cg10687087_BC11	MYBPC2	chr19	50458401	50459400	white_chr19_15799	white	2
chr19	52429015	52429017	cg07601816_TC21	ZNF534	chr19	52428901	52429500	multi_racial_chr19_11272	multi_racial	2
chr19	52429015	52429017	cg07601816_TC21	ZNF534	chr19	52428701	52429800	white_chr19_16348	white	2
chr19	52429071	52429073	cg12170359_BC21	ZNF534	chr19	52428901	52429500	multi_racial_chr19_11272	multi_racial	2
chr19	52429071	52429073	cg12170359_BC21	ZNF534	chr19	52428701	52429800	white_chr19_16348	white	2
chr19	52453056	52453058	cg22662231_TC21	AC010332.3;ZNF578	chr19	52453001	52453300	multi_racial_chr19_11275	multi_racial	2
chr19	52453056	52453058	cg22662231_TC21	AC010332.3;ZNF578	chr19	52453001	52453300	black_chr19_19306	black	2
chr19	52465143	52465145	cg20410171_BC21	ZNF578	chr19	52465101	52465600	multi_racial_chr19_11278	multi_racial	2
chr19	52465143	52465145	cg20410171_BC21	ZNF578	chr19	52465101	52465900	white_chr19_16354	white	2
chr19	52585228	52585230	cg02805814_TC21	AC022150.1;ZNF701	chr19	52584701	52585600	multi_racial_chr19_11301	multi_racial	2
chr19	52585228	52585230	cg02805814_TC21	AC022150.1;ZNF701	chr19	52584701	52585500	white_chr19_16375	white	2
chr19	52997743	52997745	cg00414890_BC11	ZNF702P	chr19	52997201	52998100	multi_racial_chr19_11384	multi_racial	2
chr19	52997743	52997745	cg00414890_BC11	ZNF702P	chr19	52997201	52998200	black_chr19_19476	black	2
chr19	53195097	53195099	cg03551561_BC21		chr19	53194701	53195100	multi_racial_chr19_11423	multi_racial	2
chr19	53195097	53195099	cg03551561_BC21		chr19	53194701	53195100	black_chr19_19538	black	2
chr19	53197726	53197728	cg24761152_BC21	AC092070.2	chr19	53197501	53198100	white_chr19_16560	white	2
chr19	53197726	53197728	cg24761152_BC21	AC092070.2	chr19	53197601	53198000	multi_racial_chr19_11424	multi_racial	2
chr19	53197734	53197736	cg24761154_TC21	AC092070.2	chr19	53197501	53198100	white_chr19_16560	white	2
chr19	53197734	53197736	cg24761154_TC21	AC092070.2	chr19	53197601	53198000	multi_racial_chr19_11424	multi_racial	2
chr19	54201612	54201614	cg24781098_BC11	RPS9	chr19	54201401	54202300	multi_racial_chr19_11605	multi_racial	2
chr19	54201612	54201614	cg24781098_BC11	RPS9	chr19	54201401	54202300	white_chr19_16827	white	2
chr19	54201878	54201880	cg11569329_BC21	RPS9	chr19	54201401	54202300	multi_racial_chr19_11605	multi_racial	2
chr19	54201878	54201880	cg11569329_BC21	RPS9	chr19	54201401	54202300	white_chr19_16827	white	2
chr19	54238080	54238082	cg19114021_TC21	LILRA6;RPS9	chr19	54237801	54238100	multi_racial_chr19_11614	multi_racial	2
chr19	54238080	54238082	cg19114021_TC21	LILRA6;RPS9	chr19	54237801	54238100	white_chr19_16840	white	2
chr19	55635561	55635563	cg02470045_BC21	ZNF580;ZNF581	chr19	55635401	55635700	multi_racial_chr19_11928	multi_racial	2
chr19	55635561	55635563	cg02470045_BC21	ZNF580;ZNF581	chr19	55635401	55635700	white_chr19_17345	white	2
chr19	57230565	57230567	cg02283796_BC21	AURKC	chr19	57230401	57231000	multi_racial_chr19_12152	multi_racial	2
chr19	57230565	57230567	cg02283796_BC21	AURKC	chr19	57230401	57231000	white_chr19_17726	white	2
chr19	57230619	57230621	cg15128510_BC11	AURKC	chr19	57230401	57231000	multi_racial_chr19_12152	multi_racial	2
chr19	57230619	57230621	cg15128510_BC11	AURKC	chr19	57230401	57231000	white_chr19_17726	white	2
chr19	57230743	57230745	cg25802888_TC11	AURKC	chr19	57230401	57231000	multi_racial_chr19_12152	multi_racial	2
chr19	57230743	57230745	cg25802888_TC11	AURKC	chr19	57230401	57231000	white_chr19_17726	white	2
chr19	57230763	57230765	cg08268757_BC21	AURKC	chr19	57230401	57231000	multi_racial_chr19_12152	multi_racial	2
chr19	57230763	57230765	cg08268757_BC21	AURKC	chr19	57230401	57231000	white_chr19_17726	white	2
chr19	57230848	57230850	cg19568003_BC11	AURKC	chr19	57230401	57231000	multi_racial_chr19_12152	multi_racial	2
chr19	57230848	57230850	cg19568003_BC11	AURKC	chr19	57230401	57231000	white_chr19_17726	white	2
chr19	57230886	57230888	cg18644286_TC11	AURKC	chr19	57230401	57231000	multi_racial_chr19_12152	multi_racial	2
chr19	57230886	57230888	cg18644286_TC11	AURKC	chr19	57230401	57231000	white_chr19_17726	white	2
chr19	57230891	57230893	cg26332114_TC21	AURKC	chr19	57230401	57231000	multi_racial_chr19_12152	multi_racial	2
chr19	57230891	57230893	cg26332114_TC21	AURKC	chr19	57230401	57231000	white_chr19_17726	white	2
chr19	57230962	57230964	cg14370847_TC21	AURKC	chr19	57230401	57231000	multi_racial_chr19_12152	multi_racial	2
chr19	57230962	57230964	cg14370847_TC21	AURKC	chr19	57230401	57231000	white_chr19_17726	white	2
chr19	57230976	57230978	cg19603903_TC21	AURKC	chr19	57230401	57231000	multi_racial_chr19_12152	multi_racial	2
chr19	57230976	57230978	cg19603903_TC21	AURKC	chr19	57230401	57231000	white_chr19_17726	white	2
chr19	57477813	57477815	cg21489303_BC21	AC003005.2;AC004076.1;ZNF772	chr19	57477801	57478000	multi_racial_chr19_12189	multi_racial	2
chr19	57477813	57477815	cg21489303_BC21	AC003005.2;AC004076.1;ZNF772	chr19	57477801	57478000	black_chr19_21012	black	2
chr19	57477816	57477818	cg07967481_BC21	AC003005.2;AC004076.1;ZNF772	chr19	57477801	57478000	multi_racial_chr19_12189	multi_racial	2
chr19	57477816	57477818	cg07967481_BC21	AC003005.2;AC004076.1;ZNF772	chr19	57477801	57478000	black_chr19_21012	black	2
chr19	57477913	57477915	cg23391173_BC21	AC003005.2;AC004076.1;ZNF772	chr19	57477801	57478000	multi_racial_chr19_12189	multi_racial	2
chr19	57477913	57477915	cg23391173_BC21	AC003005.2;AC004076.1;ZNF772	chr19	57477801	57478000	black_chr19_21012	black	2
chr19	57477963	57477965	cg07461715_TC21	AC003005.2;AC004076.1;ZNF772	chr19	57477801	57478000	multi_racial_chr19_12189	multi_racial	2
chr19	57477963	57477965	cg07461715_TC21	AC003005.2;AC004076.1;ZNF772	chr19	57477801	57478000	black_chr19_21012	black	2
chr2	732036	732038	cg24104387_TC21	AC092159.1	chr2	730801	732100	black_chr2_278	black	2
chr2	732036	732038	cg24104387_TC21	AC092159.1	chr2	732001	732100	ESS_chr2_NA	ESS	2
chr2	2656314	2656316	cg02331813_BC21	AC018685.2	chr2	2655801	2656600	black_chr2_1100	black	2
chr2	2656314	2656316	cg02331813_BC21	AC018685.2	chr2	2656001	2656600	multi_racial_chr2_502	multi_racial	2
chr2	3174798	3174800	cg07742627_TC21		chr2	3174601	3174800	multi_racial_chr2_588	multi_racial	2
chr2	3174798	3174800	cg07742627_TC21		chr2	3174601	3174800	black_chr2_1294	black	2
chr2	8645131	8645133	cg03538480_TC11		chr2	8644901	8645600	white_chr2_1928	white	2
chr2	8645131	8645133	cg03538480_TC11		chr2	8645001	8645700	multi_racial_chr2_1311	multi_racial	2
chr2	8645597	8645599	cg06039387_TC21		chr2	8644901	8645600	white_chr2_1928	white	2
chr2	8645597	8645599	cg06039387_TC21		chr2	8645001	8645700	multi_racial_chr2_1311	multi_racial	2
chr2	9104111	9104113	cg02401933_BC21	AC093904.2	chr2	9104001	9104400	black_chr2_3031	black	2
chr2	9104111	9104113	cg02401933_BC21	AC093904.2	chr2	9104101	9104400	multi_racial_chr2_1387	multi_racial	2
chr2	9737287	9737289	cg11980967_TC21		chr2	9737201	9737400	multi_racial_chr2_1536	multi_racial	2
chr2	9737287	9737289	cg11980967_TC21		chr2	9737201	9737400	black_chr2_3292	black	2
chr2	26178728	26178730	cg04902443_BC21	GAREM2	chr2	26178601	26178800	multi_racial_chr2_3289	multi_racial	2
chr2	26178728	26178730	cg04902443_BC21	GAREM2	chr2	26178601	26178800	white_chr2_4868	white	2
chr2	26178770	26178772	cg22920501_TC11	GAREM2	chr2	26178601	26178800	multi_racial_chr2_3289	multi_racial	2
chr2	26178770	26178772	cg22920501_TC11	GAREM2	chr2	26178601	26178800	white_chr2_4868	white	2
chr2	28368521	28368523	cg04243486_BC21		chr2	28368301	28368700	multi_racial_chr2_3654	multi_racial	2
chr2	28368521	28368523	cg04243486_BC21		chr2	28368301	28368800	black_chr2_7564	black	2
chr2	28956568	28956570	cg22748895_TC21	TOGARAM2	chr2	28956501	28957100	multi_racial_chr2_3739	multi_racial	2
chr2	28956568	28956570	cg22748895_TC21	TOGARAM2	chr2	28956501	28957500	black_chr2_7704	black	2
chr2	31581103	31581105	cg26261627_TC11	SRD5A2	chr2	31581101	31581900	multi_racial_chr2_4009	multi_racial	2
chr2	31581103	31581105	cg26261627_TC11	SRD5A2	chr2	31581101	31582000	black_chr2_8340	black	2
chr2	31581113	31581115	cg26638505_TC11	SRD5A2	chr2	31581101	31581900	multi_racial_chr2_4009	multi_racial	2
chr2	31581113	31581115	cg26638505_TC11	SRD5A2	chr2	31581101	31582000	black_chr2_8340	black	2
chr2	31581164	31581166	cg08894761_TC21	SRD5A2	chr2	31581101	31581900	multi_racial_chr2_4009	multi_racial	2
chr2	31581164	31581166	cg08894761_TC21	SRD5A2	chr2	31581101	31582000	black_chr2_8340	black	2
chr2	31581205	31581207	cg15403517_TC21	SRD5A2	chr2	31581101	31581900	multi_racial_chr2_4009	multi_racial	2
chr2	31581205	31581207	cg15403517_TC21	SRD5A2	chr2	31581101	31582000	black_chr2_8340	black	2
chr2	31581282	31581284	cg06492144_TC11	SRD5A2	chr2	31581101	31581900	multi_racial_chr2_4009	multi_racial	2
chr2	31581282	31581284	cg06492144_TC11	SRD5A2	chr2	31581101	31582000	black_chr2_8340	black	2
chr2	31581481	31581483	cg11765362_TC11	SRD5A2	chr2	31581101	31581900	multi_racial_chr2_4009	multi_racial	2
chr2	31581481	31581483	cg11765362_TC11	SRD5A2	chr2	31581101	31582000	black_chr2_8340	black	2
chr2	31581685	31581687	cg06149357_TC21	SRD5A2	chr2	31581101	31581900	multi_racial_chr2_4009	multi_racial	2
chr2	31581685	31581687	cg06149357_TC21	SRD5A2	chr2	31581101	31582000	black_chr2_8340	black	2
chr2	31581697	31581699	cg13527387_TC11	SRD5A2	chr2	31581101	31581900	multi_racial_chr2_4009	multi_racial	2
chr2	31581697	31581699	cg13527387_TC11	SRD5A2	chr2	31581101	31582000	black_chr2_8340	black	2
chr2	31581711	31581713	cg00712943_TC21	SRD5A2	chr2	31581101	31581900	multi_racial_chr2_4009	multi_racial	2
chr2	31581711	31581713	cg00712943_TC21	SRD5A2	chr2	31581101	31582000	black_chr2_8340	black	2
chr2	31581828	31581830	cg22549881_TC11	SRD5A2	chr2	31581101	31581900	multi_racial_chr2_4009	multi_racial	2
chr2	31581828	31581830	cg22549881_TC11	SRD5A2	chr2	31581101	31582000	black_chr2_8340	black	2
chr2	44044339	44044341	cg23473493_TC21		chr2	44044101	44044700	multi_racial_chr2_5081	multi_racial	2
chr2	44044339	44044341	cg23473493_TC21		chr2	44044101	44044800	white_chr2_7538	white	2
chr2	74130399	74130401	cg01017244_TC21	AC073263.1	chr2	74130201	74131100	multi_racial_chr2_7684	multi_racial	2
chr2	74130399	74130401	cg01017244_TC21	AC073263.1	chr2	74130201	74131300	black_chr2_16168	black	2
chr2	74130723	74130725	cg20891558_TC21	AC073263.1	chr2	74130201	74131100	multi_racial_chr2_7684	multi_racial	2
chr2	74130723	74130725	cg20891558_TC21	AC073263.1	chr2	74130201	74131300	black_chr2_16168	black	2
chr2	74130744	74130746	cg19729930_TC21	AC073263.1	chr2	74130201	74131100	multi_racial_chr2_7684	multi_racial	2
chr2	74130744	74130746	cg19729930_TC21	AC073263.1	chr2	74130201	74131300	black_chr2_16168	black	2
chr2	74131095	74131097	cg19325132_TC21	AC073263.1	chr2	74130201	74131100	multi_racial_chr2_7684	multi_racial	2
chr2	74131095	74131097	cg19325132_TC21	AC073263.1	chr2	74130201	74131300	black_chr2_16168	black	2
chr2	78861676	78861678	cg14556701_BC21		chr2	78861601	78861800	multi_racial_chr2_7924	multi_racial	2
chr2	78861676	78861678	cg14556701_BC21		chr2	78861601	78861800	black_chr2_16852	black	2
chr2	87825692	87825694	cg03114623_BC11	RGPD2	chr2	87824601	87826100	white_chr2_13003	white	2
chr2	87825692	87825694	cg03114623_BC11	RGPD2	chr2	87825301	87826100	multi_racial_chr2_8523	multi_racial	2
chr2	87825721	87825723	cg03114626_TC11	RGPD2	chr2	87824601	87826100	white_chr2_13003	white	2
chr2	87825721	87825723	cg03114626_TC11	RGPD2	chr2	87825301	87826100	multi_racial_chr2_8523	multi_racial	2
chr2	87825767	87825769	cg03114632_BC21	RGPD2	chr2	87824601	87826100	white_chr2_13003	white	2
chr2	87825767	87825769	cg03114632_BC21	RGPD2	chr2	87825301	87826100	multi_racial_chr2_8523	multi_racial	2
chr2	90245553	90245555	cg13662011_TC21		chr2	90244701	90245800	multi_racial_chr2_8710	multi_racial	2
chr2	90245553	90245555	cg13662011_TC21		chr2	90244701	90245800	white_chr2_13339	white	2
chr2	100263048	100263050	cg04143929_BC21		chr2	100262701	100263100	multi_racial_chr2_9727	multi_racial	2
chr2	100263048	100263050	cg04143929_BC21		chr2	100262701	100263100	white_chr2_14768	white	2
chr2	100606997	100606999	cg19377150_BC21	LINC01849	chr2	100606901	100607200	multi_racial_chr2_9765	multi_racial	2
chr2	100606997	100606999	cg19377150_BC21	LINC01849	chr2	100606901	100607200	white_chr2_14823	white	2
chr2	100607095	100607097	cg10736407_TC21	LINC01849	chr2	100606901	100607200	multi_racial_chr2_9765	multi_racial	2
chr2	100607095	100607097	cg10736407_TC21	LINC01849	chr2	100606901	100607200	white_chr2_14823	white	2
chr2	100607143	100607145	cg20104737_BC21	LINC01849	chr2	100606901	100607200	multi_racial_chr2_9765	multi_racial	2
chr2	100607143	100607145	cg20104737_BC21	LINC01849	chr2	100606901	100607200	white_chr2_14823	white	2
chr2	100607157	100607159	cg14823918_BC21	LINC01849	chr2	100606901	100607200	multi_racial_chr2_9765	multi_racial	2
chr2	100607157	100607159	cg14823918_BC21	LINC01849	chr2	100606901	100607200	white_chr2_14823	white	2
chr2	110212063	110212065	cg02169857_BC21	MTLN	chr2	110211801	110212900	black_chr2_23286	black	2
chr2	110212063	110212065	cg02169857_BC21	MTLN	chr2	110212001	110212900	multi_racial_chr2_10870	multi_racial	2
chr2	110212275	110212277	cg08570243_TC21	MTLN	chr2	110211801	110212900	black_chr2_23286	black	2
chr2	110212275	110212277	cg08570243_TC21	MTLN	chr2	110212001	110212900	multi_racial_chr2_10870	multi_racial	2
chr2	110212519	110212521	cg03250220_TC21	MTLN	chr2	110211801	110212900	black_chr2_23286	black	2
chr2	110212519	110212521	cg03250220_TC21	MTLN	chr2	110212001	110212900	multi_racial_chr2_10870	multi_racial	2
chr2	110212626	110212628	cg09068086_TC11	MTLN	chr2	110211801	110212900	black_chr2_23286	black	2
chr2	110212626	110212628	cg09068086_TC11	MTLN	chr2	110212001	110212900	multi_racial_chr2_10870	multi_racial	2
chr2	110212671	110212673	cg10366439_TC11	MTLN	chr2	110211801	110212900	black_chr2_23286	black	2
chr2	110212671	110212673	cg10366439_TC11	MTLN	chr2	110212001	110212900	multi_racial_chr2_10870	multi_racial	2
chr2	110212777	110212779	cg07888738_BC21	MTLN	chr2	110211801	110212900	black_chr2_23286	black	2
chr2	110212777	110212779	cg07888738_BC21	MTLN	chr2	110212001	110212900	multi_racial_chr2_10870	multi_racial	2
chr2	110212851	110212853	cg21885427_BC21	MTLN	chr2	110211801	110212900	black_chr2_23286	black	2
chr2	110212851	110212853	cg21885427_BC21	MTLN	chr2	110212001	110212900	multi_racial_chr2_10870	multi_racial	2
chr2	117860477	117860479	cg08569850_TC21	HTR5BP	chr2	117858301	117860700	multi_racial_chr2_11351	multi_racial	2
chr2	117860477	117860479	cg08569850_TC21	HTR5BP	chr2	117858301	117860700	black_chr2_24540	black	2
chr2	117860574	117860576	cg19263433_TC21	HTR5BP	chr2	117858301	117860700	multi_racial_chr2_11351	multi_racial	2
chr2	117860574	117860576	cg19263433_TC21	HTR5BP	chr2	117858301	117860700	black_chr2_24540	black	2
chr2	120675593	120675595	cg12736501_BC21		chr2	120675301	120675600	multi_racial_chr2_11773	multi_racial	2
chr2	120675593	120675595	cg12736501_BC21		chr2	120675301	120676200	black_chr2_25372	black	2
chr2	125472123	125472125	cg16916377_BC21		chr2	125472001	125472300	multi_racial_chr2_12096	multi_racial	2
chr2	125472123	125472125	cg16916377_BC21		chr2	125472001	125472500	white_chr2_18437	white	2
chr2	125472151	125472153	cg03448671_BC21		chr2	125472001	125472300	multi_racial_chr2_12096	multi_racial	2
chr2	125472151	125472153	cg03448671_BC21		chr2	125472001	125472500	white_chr2_18437	white	2
chr2	127176415	127176417	cg11380483_TC21		chr2	127176301	127176900	multi_racial_chr2_12234	multi_racial	2
chr2	127176415	127176417	cg11380483_TC21		chr2	127176301	127176800	white_chr2_18668	white	2
chr2	127696295	127696297	cg01821207_TC21		chr2	127695401	127696300	black_chr2_26638	black	2
chr2	127696295	127696297	cg01821207_TC21		chr2	127696201	127696300	ESS_chr2_NA	ESS	2
chr2	129934308	129934310	cg11722376_TC21	LINC01856;PLAC9P1	chr2	129934101	129934600	multi_racial_chr2_12610	multi_racial	2
chr2	129934308	129934310	cg11722376_TC21	LINC01856;PLAC9P1	chr2	129934101	129934600	black_chr2_27227	black	2
chr2	129934358	129934360	cg24826339_BC11	LINC01856;PLAC9P1	chr2	129934101	129934600	multi_racial_chr2_12610	multi_racial	2
chr2	129934358	129934360	cg24826339_BC11	LINC01856;PLAC9P1	chr2	129934101	129934600	black_chr2_27227	black	2
chr2	130253189	130253191	cg14718065_BC21		chr2	130251701	130253700	multi_racial_chr2_12660	multi_racial	2
chr2	130253189	130253191	cg14718065_BC21		chr2	130251701	130253900	black_chr2_27327	black	2
chr2	130253297	130253299	cg05276302_TC21		chr2	130251701	130253700	multi_racial_chr2_12660	multi_racial	2
chr2	130253297	130253299	cg05276302_TC21		chr2	130251701	130253900	black_chr2_27327	black	2
chr2	131754146	131754148	cg11491537_TC21	C2orf27A	chr2	131753401	131756200	multi_racial_chr2_12862	multi_racial	2
chr2	131754146	131754148	cg11491537_TC21	C2orf27A	chr2	131753401	131755800	white_chr2_19632	white	2
chr2	131755619	131755621	cg06334809_BC21	C2orf27A	chr2	131753401	131756200	multi_racial_chr2_12862	multi_racial	2
chr2	131755619	131755621	cg06334809_BC21	C2orf27A	chr2	131753401	131755800	white_chr2_19632	white	2
chr2	131802601	131802603	cg08946117_BC21	CDRT15P3	chr2	131802301	131803100	multi_racial_chr2_12869	multi_racial	2
chr2	131802601	131802603	cg08946117_BC21	CDRT15P3	chr2	131802301	131803100	white_chr2_19639	white	2
chr2	177634780	177634782	cg22681709_TC21	PDE11A	chr2	177634301	177635000	multi_racial_chr2_15667	multi_racial	2
chr2	177634780	177634782	cg22681709_TC21	PDE11A	chr2	177634301	177635000	black_chr2_34417	black	2
chr2	177634977	177634979	cg03654488_BC21	PDE11A	chr2	177634301	177635000	multi_racial_chr2_15667	multi_racial	2
chr2	177634977	177634979	cg03654488_BC21	PDE11A	chr2	177634301	177635000	black_chr2_34417	black	2
chr2	179411133	179411135	cg20975419_TC21		chr2	179410701	179411300	multi_racial_chr2_15895	multi_racial	2
chr2	179411133	179411135	cg20975419_TC21		chr2	179410701	179411300	black_chr2_34693	black	2
chr2	230990502	230990504	cg00281837_BC21	SPATA3;SPATA3-AS1	chr2	230990101	230991400	multi_racial_chr2_19248	multi_racial	2
chr2	230990502	230990504	cg00281837_BC21	SPATA3;SPATA3-AS1	chr2	230990101	230991500	black_chr2_42677	black	2
chr2	230991343	230991345	cg12042332_BC21	SPATA3;SPATA3-AS1	chr2	230990101	230991400	multi_racial_chr2_19248	multi_racial	2
chr2	230991343	230991345	cg12042332_BC21	SPATA3;SPATA3-AS1	chr2	230990101	230991500	black_chr2_42677	black	2
chr2	234545040	234545042	cg04312405_BC21		chr2	234544901	234545500	multi_racial_chr2_19845	multi_racial	2
chr2	234545040	234545042	cg04312405_BC21		chr2	234544901	234545500	black_chr2_43780	black	2
chr2	234545218	234545220	cg03594311_TC21		chr2	234544901	234545500	multi_racial_chr2_19845	multi_racial	2
chr2	234545218	234545220	cg03594311_TC21		chr2	234544901	234545500	black_chr2_43780	black	2
chr2	234545248	234545250	cg09547625_TC11		chr2	234544901	234545500	multi_racial_chr2_19845	multi_racial	2
chr2	234545248	234545250	cg09547625_TC11		chr2	234544901	234545500	black_chr2_43780	black	2
chr2	238411330	238411332	cg13032254_TC21	RNU6-234P	chr2	238411201	238411400	multi_racial_chr2_20670	multi_racial	2
chr2	238411330	238411332	cg13032254_TC21	RNU6-234P	chr2	238411201	238411400	black_chr2_45270	black	2
chr2	239696287	239696289	cg04392563_BC21		chr2	239695901	239696800	multi_racial_chr2_21000	multi_racial	2
chr2	239696287	239696289	cg04392563_BC21		chr2	239695901	239696800	black_chr2_45896	black	2
chr2	240905507	240905509	cg04415980_BC21	CROCC2	chr2	240905301	240905800	white_chr2_32949	white	2
chr2	240905507	240905509	cg04415980_BC21	CROCC2	chr2	240905501	240905800	multi_racial_chr2_21398	multi_racial	2
chr20	3001259	3001261	cg24897458_TC21	PTPRA	chr20	3001001	3001300	multi_racial_chr20_397	multi_racial	2
chr20	3001259	3001261	cg24897458_TC21	PTPRA	chr20	3001001	3001300	white_chr20_632	white	2
chr20	4720801	4720803	cg23693200_BC21	PRND	chr20	4720801	4721400	multi_racial_chr20_671	multi_racial	2
chr20	4720801	4720803	cg23693200_BC21	PRND	chr20	4720801	4721500	white_chr20_1050	white	2
chr20	4720835	4720837	cg21870321_TC11	PRND	chr20	4720801	4721400	multi_racial_chr20_671	multi_racial	2
chr20	4720835	4720837	cg21870321_TC11	PRND	chr20	4720801	4721500	white_chr20_1050	white	2
chr20	4720948	4720950	cg16977257_BC21	PRND	chr20	4720801	4721400	multi_racial_chr20_671	multi_racial	2
chr20	4720948	4720950	cg16977257_BC21	PRND	chr20	4720801	4721500	white_chr20_1050	white	2
chr20	4721341	4721343	cg19640747_TC21	PRND	chr20	4720801	4721400	multi_racial_chr20_671	multi_racial	2
chr20	4721341	4721343	cg19640747_TC21	PRND	chr20	4720801	4721500	white_chr20_1050	white	2
chr20	5529540	5529542	cg01532746_BC21		chr20	5529301	5529700	multi_racial_chr20_763	multi_racial	2
chr20	5529540	5529542	cg01532746_BC21		chr20	5529301	5529700	white_chr20_1214	white	2
chr20	18504526	18504528	cg05373875_TC21	RPS19P1	chr20	18504401	18505000	multi_racial_chr20_1701	multi_racial	2
chr20	18504526	18504528	cg05373875_TC21	RPS19P1	chr20	18504401	18505100	white_chr20_2729	white	2
chr20	21693420	21693422	cg25061676_BC21	LINC01726	chr20	21693301	21693700	multi_racial_chr20_2030	multi_racial	2
chr20	21693420	21693422	cg25061676_BC21	LINC01726	chr20	21693301	21693700	black_chr20_4738	black	2
chr20	29497336	29497338	cg25122436_BC21	FRG1EP	chr20	29497101	29497900	multi_racial_chr20_2775	multi_racial	2
chr20	29497336	29497338	cg25122436_BC21	FRG1EP	chr20	29497101	29498000	white_chr20_4361	white	2
chr20	29497390	29497392	cg25122441_BC11	FRG1EP	chr20	29497101	29497900	multi_racial_chr20_2775	multi_racial	2
chr20	29497390	29497392	cg25122441_BC11	FRG1EP	chr20	29497101	29498000	white_chr20_4361	white	2
chr20	29497671	29497673	cg25995093_BC21	FRG1EP	chr20	29497101	29497900	multi_racial_chr20_2775	multi_racial	2
chr20	29497671	29497673	cg25995093_BC21	FRG1EP	chr20	29497101	29498000	white_chr20_4361	white	2
chr20	29689827	29689829	cg25123867_TC21		chr20	29689601	29690000	multi_racial_chr20_2791	multi_racial	2
chr20	29689827	29689829	cg25123867_TC21		chr20	29689601	29690100	black_chr20_6381	black	2
chr20	29878385	29878387	cg25126292_TC21		chr20	29878101	29878700	multi_racial_chr20_2806	multi_racial	2
chr20	29878385	29878387	cg25126292_TC21		chr20	29878201	29878500	white_chr20_4433	white	2
chr20	35412366	35412368	cg04149172_BC11	UQCC1	chr20	35412301	35412900	multi_racial_chr20_3791	multi_racial	2
chr20	35412366	35412368	cg04149172_BC11	UQCC1	chr20	35412301	35412900	black_chr20_8240	black	2
chr20	35412368	35412370	cg05389922_BC11	UQCC1	chr20	35412301	35412900	multi_racial_chr20_3791	multi_racial	2
chr20	35412368	35412370	cg05389922_BC11	UQCC1	chr20	35412301	35412900	black_chr20_8240	black	2
chr20	44683790	44683792	cg02427933_BC21	AL139352.1	chr20	44683401	44684100	multi_racial_chr20_4893	multi_racial	2
chr20	44683790	44683792	cg02427933_BC21	AL139352.1	chr20	44683401	44684100	black_chr20_10563	black	2
chr20	48384943	48384945	cg07019386_BC21	AL137078.1	chr20	48384401	48385400	multi_racial_chr20_5504	multi_racial	2
chr20	48384943	48384945	cg07019386_BC21	AL137078.1	chr20	48384401	48385500	white_chr20_8387	white	2
chr20	48384945	48384947	cg18598695_TC21	AL137078.1	chr20	48384401	48385400	multi_racial_chr20_5504	multi_racial	2
chr20	48384945	48384947	cg18598695_TC21	AL137078.1	chr20	48384401	48385500	white_chr20_8387	white	2
chr20	53838668	53838670	cg25424328_TC21		chr20	53838501	53838700	multi_racial_chr20_6385	multi_racial	2
chr20	53838668	53838670	cg25424328_TC21		chr20	53838501	53838700	black_chr20_13623	black	2
chr20	53838670	53838672	cg25424329_TC21		chr20	53838501	53838700	multi_racial_chr20_6385	multi_racial	2
chr20	53838670	53838672	cg25424329_TC21		chr20	53838501	53838700	black_chr20_13623	black	2
chr20	54680729	54680731	cg03966425_BC21		chr20	54680301	54681200	black_chr20_13809	black	2
chr20	54680729	54680731	cg03966425_BC21		chr20	54680601	54681200	multi_racial_chr20_6468	multi_racial	2
chr20	60087402	60087404	cg03472888_TC21	MIR646HG	chr20	60087401	60088000	multi_racial_chr20_7241	multi_racial	2
chr20	60087402	60087404	cg03472888_TC21	MIR646HG	chr20	60087401	60088000	black_chr20_15555	black	2
chr20	63029457	63029459	cg08564027_BC21	LINC01749	chr20	63029301	63030000	multi_racial_chr20_8132	multi_racial	2
chr20	63029457	63029459	cg08564027_BC21	LINC01749	chr20	63029201	63030000	black_chr20_17260	black	2
chr20	63036384	63036386	cg09012602_TC21	LINC00029;LINC01749	chr20	63036101	63036600	multi_racial_chr20_8139	multi_racial	2
chr20	63036384	63036386	cg09012602_TC21	LINC00029;LINC01749	chr20	63036101	63036600	black_chr20_17266	black	2
chr20	63036400	63036402	cg05960032_BC11	LINC00029;LINC01749	chr20	63036101	63036600	multi_racial_chr20_8139	multi_racial	2
chr20	63036400	63036402	cg05960032_BC11	LINC00029;LINC01749	chr20	63036101	63036600	black_chr20_17266	black	2
chr20	63036411	63036413	cg25229408_TC21	LINC00029;LINC01749	chr20	63036101	63036600	multi_racial_chr20_8139	multi_racial	2
chr20	63036411	63036413	cg25229408_TC21	LINC00029;LINC01749	chr20	63036101	63036600	black_chr20_17266	black	2
chr20	63036574	63036576	cg21362013_TC21	LINC00029;LINC01056;LINC01749	chr20	63036101	63036600	multi_racial_chr20_8139	multi_racial	2
chr20	63036574	63036576	cg21362013_TC21	LINC00029;LINC01056;LINC01749	chr20	63036101	63036600	black_chr20_17266	black	2
chr20	63036580	63036582	cg06103338_BC21	LINC00029;LINC01056;LINC01749	chr20	63036101	63036600	multi_racial_chr20_8139	multi_racial	2
chr20	63036580	63036582	cg06103338_BC21	LINC00029;LINC01056;LINC01749	chr20	63036101	63036600	black_chr20_17266	black	2
chr20	63614465	63614467	cg12289376_BC21	GMEB2	chr20	63614301	63614700	multi_racial_chr20_8447	multi_racial	2
chr20	63614465	63614467	cg12289376_BC21	GMEB2	chr20	63614301	63614700	white_chr20_12625	white	2
chr20	63614655	63614657	cg25983454_BC21	GMEB2	chr20	63614301	63614700	multi_racial_chr20_8447	multi_racial	2
chr20	63614655	63614657	cg25983454_BC21	GMEB2	chr20	63614301	63614700	white_chr20_12625	white	2
chr21	8990860	8990862	cg25628455_TC21		chr21	8990601	8990900	multi_racial_chr21_66	multi_racial	2
chr21	8990860	8990862	cg25628455_TC21		chr21	8990701	8991100	black_chr21_193	black	2
chr21	10462931	10462932	nv-GRCh38-chr7-152265113-152265113-C-A_BC11	BAGE2	chr21	10462801	10463000	multi_racial_chr21_177	multi_racial	2
chr21	10462931	10462932	nv-GRCh38-chr7-152265113-152265113-C-A_BC11	BAGE2	chr21	10462801	10463000	black_chr21_451	black	2
chr21	25385960	25385962	cg10137240_BC21	LINC00158	chr21	25385901	25386300	multi_racial_chr21_687	multi_racial	2
chr21	25385960	25385962	cg10137240_BC21	LINC00158	chr21	25385901	25386300	black_chr21_2261	black	2
chr21	31659326	31659328	cg13151889_TC21	AP000253.1;SOD1	chr21	31659001	31659400	black_chr21_3468	black	2
chr21	31659326	31659328	cg13151889_TC21	AP000253.1;SOD1	chr21	31659101	31659400	multi_racial_chr21_1317	multi_racial	2
chr21	31659391	31659393	cg14206710_TC11	AP000253.1;SOD1	chr21	31659001	31659400	black_chr21_3468	black	2
chr21	31659391	31659393	cg14206710_TC11	AP000253.1;SOD1	chr21	31659101	31659400	multi_racial_chr21_1317	multi_racial	2
chr21	45555890	45555892	cg22240348_BC11	SLC19A1	chr21	45555701	45556500	multi_racial_chr21_3799	multi_racial	2
chr21	45555890	45555892	cg22240348_BC11	SLC19A1	chr21	45555701	45556500	black_chr21_8228	black	2
chr21	45555982	45555984	cg25211403_TC21	SLC19A1	chr21	45555701	45556500	multi_racial_chr21_3799	multi_racial	2
chr21	45555982	45555984	cg25211403_TC21	SLC19A1	chr21	45555701	45556500	black_chr21_8228	black	2
chr21	45556260	45556262	cg21139150_TC11	SLC19A1	chr21	45555701	45556500	multi_racial_chr21_3799	multi_racial	2
chr21	45556260	45556262	cg21139150_TC11	SLC19A1	chr21	45555701	45556500	black_chr21_8228	black	2
chr21	46510096	46510098	cg03965837_TC21	DIP2A	chr21	46509801	46510100	black_chr21_8693	black	2
chr21	46510096	46510098	cg03965837_TC21	DIP2A	chr21	46509801	46510100	white_chr21_6204	white	2
chr22	11974133	11974135	cg26001252_TC21		chr22	11973501	11974400	white_chr22_107	white	2
chr22	11974133	11974135	cg26001252_TC21		chr22	11973601	11974400	multi_racial_chr22_66	multi_racial	2
chr22	17083712	17083714	cg00030132_BC21	IL17RA	chr22	17083701	17084100	multi_racial_chr22_148	multi_racial	2
chr22	17083712	17083714	cg00030132_BC21	IL17RA	chr22	17083701	17084500	black_chr22_598	black	2
chr22	17083724	17083726	cg19901866_BC21	IL17RA	chr22	17083701	17084100	multi_racial_chr22_148	multi_racial	2
chr22	17083724	17083726	cg19901866_BC21	IL17RA	chr22	17083701	17084500	black_chr22_598	black	2
chr22	17083859	17083861	cg13595439_BC21	IL17RA	chr22	17083701	17084100	multi_racial_chr22_148	multi_racial	2
chr22	17083859	17083861	cg13595439_BC21	IL17RA	chr22	17083701	17084500	black_chr22_598	black	2
chr22	19641623	19641625	cg09744391_BC21		chr22	19641301	19641800	multi_racial_chr22_710	multi_racial	2
chr22	19641623	19641625	cg09744391_BC21		chr22	19641301	19641800	black_chr22_1487	black	2
chr22	19910011	19910013	cg26066897_BC21	TXNRD2	chr22	19910001	19910300	multi_racial_chr22_828	multi_racial	2
chr22	19910011	19910013	cg26066897_BC21	TXNRD2	chr22	19910001	19910300	black_chr22_1673	black	2
chr22	19910111	19910113	cg26066900_TC21	TXNRD2	chr22	19910001	19910300	multi_racial_chr22_828	multi_racial	2
chr22	19910111	19910113	cg26066900_TC21	TXNRD2	chr22	19910001	19910300	black_chr22_1673	black	2
chr22	19910111	19910113	cg26066900_TC22	TXNRD2	chr22	19910001	19910300	multi_racial_chr22_828	multi_racial	2
chr22	19910111	19910113	cg26066900_TC22	TXNRD2	chr22	19910001	19910300	black_chr22_1673	black	2
chr22	32203523	32203525	cg01124132_BC21	RFPL2	chr22	32202801	32205800	multi_racial_chr22_3183	multi_racial	2
chr22	32203523	32203525	cg01124132_BC21	RFPL2	chr22	32202801	32205800	black_chr22_5917	black	2
chr22	32203528	32203530	cg12906381_TC11	RFPL2	chr22	32202801	32205800	multi_racial_chr22_3183	multi_racial	2
chr22	32203528	32203530	cg12906381_TC11	RFPL2	chr22	32202801	32205800	black_chr22_5917	black	2
chr22	32203660	32203662	cg13405775_BC21	RFPL2;SLC5A4-AS1	chr22	32202801	32205800	multi_racial_chr22_3183	multi_racial	2
chr22	32203660	32203662	cg13405775_BC21	RFPL2;SLC5A4-AS1	chr22	32202801	32205800	black_chr22_5917	black	2
chr22	32204734	32204736	cg22404498_TC21	RFPL2;SLC5A4-AS1	chr22	32202801	32205800	multi_racial_chr22_3183	multi_racial	2
chr22	32204734	32204736	cg22404498_TC21	RFPL2;SLC5A4-AS1	chr22	32202801	32205800	black_chr22_5917	black	2
chr22	32204777	32204779	cg14647618_TC21	RFPL2;SLC5A4-AS1	chr22	32202801	32205800	multi_racial_chr22_3183	multi_racial	2
chr22	32204777	32204779	cg14647618_TC21	RFPL2;SLC5A4-AS1	chr22	32202801	32205800	black_chr22_5917	black	2
chr22	32204867	32204869	cg17598352_TC21	RFPL2;SLC5A4-AS1	chr22	32202801	32205800	multi_racial_chr22_3183	multi_racial	2
chr22	32204867	32204869	cg17598352_TC21	RFPL2;SLC5A4-AS1	chr22	32202801	32205800	black_chr22_5917	black	2
chr22	32204958	32204960	cg09622388_BC21	RFPL2;SLC5A4-AS1	chr22	32202801	32205800	multi_racial_chr22_3183	multi_racial	2
chr22	32204958	32204960	cg09622388_BC21	RFPL2;SLC5A4-AS1	chr22	32202801	32205800	black_chr22_5917	black	2
chr22	32204975	32204977	cg00955414_BC21	RFPL2;SLC5A4-AS1	chr22	32202801	32205800	multi_racial_chr22_3183	multi_racial	2
chr22	32204975	32204977	cg00955414_BC21	RFPL2;SLC5A4-AS1	chr22	32202801	32205800	black_chr22_5917	black	2
chr22	32205113	32205115	cg26494441_TC11	RFPL2;SLC5A4-AS1	chr22	32202801	32205800	multi_racial_chr22_3183	multi_racial	2
chr22	32205113	32205115	cg26494441_TC11	RFPL2;SLC5A4-AS1	chr22	32202801	32205800	black_chr22_5917	black	2
chr22	32205286	32205288	cg25125450_BC11	RFPL2;SLC5A4-AS1	chr22	32202801	32205800	multi_racial_chr22_3183	multi_racial	2
chr22	32205286	32205288	cg25125450_BC11	RFPL2;SLC5A4-AS1	chr22	32202801	32205800	black_chr22_5917	black	2
chr22	32205354	32205356	cg06647818_BC21	RFPL2;SLC5A4-AS1	chr22	32202801	32205800	multi_racial_chr22_3183	multi_racial	2
chr22	32205354	32205356	cg06647818_BC21	RFPL2;SLC5A4-AS1	chr22	32202801	32205800	black_chr22_5917	black	2
chr22	32205666	32205668	cg01840965_TC21	RFPL2;SLC5A4-AS1	chr22	32202801	32205800	multi_racial_chr22_3183	multi_racial	2
chr22	32205666	32205668	cg01840965_TC21	RFPL2;SLC5A4-AS1	chr22	32202801	32205800	black_chr22_5917	black	2
chr22	37429167	37429169	cg26306152_BC21		chr22	37428401	37429300	black_chr22_7498	black	2
chr22	37429167	37429169	cg26306152_BC21		chr22	37428901	37429300	multi_racial_chr22_3993	multi_racial	2
chr22	42089806	42089808	cg01529207_TC21	AL021878.4;NDUFA6;NDUFA6-DT	chr22	42089301	42090000	white_chr22_7294	white	2
chr22	42089806	42089808	cg01529207_TC21	AL021878.4;NDUFA6;NDUFA6-DT	chr22	42089401	42090000	multi_racial_chr22_5290	multi_racial	2
chr22	42129745	42129747	cg07016288_TC21	CYP2D6;NDUFA6-DT	chr22	42128701	42129900	white_chr22_7303	white	2
chr22	42129745	42129747	cg07016288_TC21	CYP2D6;NDUFA6-DT	chr22	42129001	42129900	multi_racial_chr22_5299	multi_racial	2
chr22	49856589	49856591	cg07653901_BC21	ZBED4	chr22	49856201	49856900	multi_racial_chr22_7518	multi_racial	2
chr22	49856589	49856591	cg07653901_BC21	ZBED4	chr22	49856201	49856900	black_chr22_13857	black	2
chr22	49856845	49856847	cg15880211_TC11	ZBED4	chr22	49856201	49856900	multi_racial_chr22_7518	multi_racial	2
chr22	49856845	49856847	cg15880211_TC11	ZBED4	chr22	49856201	49856900	black_chr22_13857	black	2
chr22	50546687	50546689	cg22910549_TC11	KLHDC7B	chr22	50546501	50547700	black_chr22_14393	black	2
chr22	50546687	50546689	cg22910549_TC11	KLHDC7B	chr22	50546601	50547700	white_chr22_10696	white	2
chr22	50547251	50547253	cg04177826_TC21	KLHDC7B	chr22	50546501	50547700	black_chr22_14393	black	2
chr22	50547251	50547253	cg04177826_TC21	KLHDC7B	chr22	50546601	50547700	white_chr22_10696	white	2
chr22	50547367	50547369	cg22249529_BC11	KLHDC7B	chr22	50546501	50547700	black_chr22_14393	black	2
chr22	50547367	50547369	cg22249529_BC11	KLHDC7B	chr22	50546601	50547700	white_chr22_10696	white	2
chr22	50547601	50547603	cg07600533_TC11	KLHDC7B	chr22	50546501	50547700	black_chr22_14393	black	2
chr22	50547601	50547603	cg07600533_TC11	KLHDC7B	chr22	50546601	50547700	white_chr22_10696	white	2
chr22	50547621	50547623	cg25665606_BC21	KLHDC7B	chr22	50546501	50547700	black_chr22_14393	black	2
chr22	50547621	50547623	cg25665606_BC21	KLHDC7B	chr22	50546601	50547700	white_chr22_10696	white	2
chr3	632564	632566	cg03011445_BC21	LINC01266	chr3	632401	633000	black_chr3_124	black	2
chr3	632564	632566	cg03011445_BC21	LINC01266	chr3	632501	633000	multi_racial_chr3_36	multi_racial	2
chr3	11548845	11548847	cg11337628_BC21	ATG7	chr3	11548501	11549100	multi_racial_chr3_932	multi_racial	2
chr3	11548845	11548847	cg11337628_BC21	ATG7	chr3	11548501	11549100	white_chr3_1625	white	2
chr3	12553973	12553975	cg24847846_BC11	MKRN2OS	chr3	12553901	12554500	multi_racial_chr3_1077	multi_racial	2
chr3	12553973	12553975	cg24847846_BC11	MKRN2OS	chr3	12553901	12554500	black_chr3_2660	black	2
chr3	12554196	12554198	cg05467012_TC11	MKRN2OS	chr3	12553901	12554500	multi_racial_chr3_1077	multi_racial	2
chr3	12554196	12554198	cg05467012_TC11	MKRN2OS	chr3	12553901	12554500	black_chr3_2660	black	2
chr3	12554352	12554354	cg07775309_BC21	MKRN2OS	chr3	12553901	12554500	multi_racial_chr3_1077	multi_racial	2
chr3	12554352	12554354	cg07775309_BC21	MKRN2OS	chr3	12553901	12554500	black_chr3_2660	black	2
chr3	12787736	12787738	cg04560352_BC21	KRT18P17	chr3	12787201	12787800	multi_racial_chr3_1112	multi_racial	2
chr3	12787736	12787738	cg04560352_BC21	KRT18P17	chr3	12787201	12787900	black_chr3_2716	black	2
chr3	12787736	12787738	cg04560352_BC22	KRT18P17	chr3	12787201	12787800	multi_racial_chr3_1112	multi_racial	2
chr3	12787736	12787738	cg04560352_BC22	KRT18P17	chr3	12787201	12787900	black_chr3_2716	black	2
chr3	44686025	44686027	cg25382503_BC21	ZKSCAN7-AS1	chr3	44685901	44686300	multi_racial_chr3_3864	multi_racial	2
chr3	44686025	44686027	cg25382503_BC21	ZKSCAN7-AS1	chr3	44685901	44686300	white_chr3_6006	white	2
chr3	44686085	44686087	cg15337196_TC21	ZKSCAN7-AS1	chr3	44685901	44686300	multi_racial_chr3_3864	multi_racial	2
chr3	44686085	44686087	cg15337196_TC21	ZKSCAN7-AS1	chr3	44685901	44686300	white_chr3_6006	white	2
chr3	45388133	45388135	cg13510812_TC21	LARS2	chr3	45388101	45388300	multi_racial_chr3_3942	multi_racial	2
chr3	45388133	45388135	cg13510812_TC21	LARS2	chr3	45388101	45388300	black_chr3_8339	black	2
chr3	45388154	45388156	cg00721915_BC21	LARS2	chr3	45388101	45388300	multi_racial_chr3_3942	multi_racial	2
chr3	45388154	45388156	cg00721915_BC21	LARS2	chr3	45388101	45388300	black_chr3_8339	black	2
chr3	45388249	45388251	cg04459086_TC21	LARS2	chr3	45388101	45388300	multi_racial_chr3_3942	multi_racial	2
chr3	45388249	45388251	cg04459086_TC21	LARS2	chr3	45388101	45388300	black_chr3_8339	black	2
chr3	45895484	45895486	cg00521874_TC21	CCR9;LZTFL1	chr3	45895301	45895500	multi_racial_chr3_4011	multi_racial	2
chr3	45895484	45895486	cg00521874_TC21	CCR9;LZTFL1	chr3	45895301	45895500	white_chr3_6214	white	2
chr3	46558467	46558469	cg09902354_BC21	LRRC2;LRRC2-AS1	chr3	46558301	46559100	multi_racial_chr3_4084	multi_racial	2
chr3	46558467	46558469	cg09902354_BC21	LRRC2;LRRC2-AS1	chr3	46558301	46559100	black_chr3_8636	black	2
chr3	46558753	46558755	cg24524379_BC11	LRRC2;LRRC2-AS1	chr3	46558301	46559100	multi_racial_chr3_4084	multi_racial	2
chr3	46558753	46558755	cg24524379_BC11	LRRC2;LRRC2-AS1	chr3	46558301	46559100	black_chr3_8636	black	2
chr3	46717605	46717607	cg19875656_TC21	AC109583.1;PRSS50	chr3	46717501	46718100	white_chr3_6364	white	2
chr3	46717605	46717607	cg19875656_TC21	AC109583.1;PRSS50	chr3	46717601	46717700	ESS_chr3_NA	ESS	2
chr3	46717844	46717846	cg13303179_TC11	AC109583.1;PRSS50	chr3	46717501	46718100	white_chr3_6364	white	2
chr3	46717844	46717846	cg13303179_TC11	AC109583.1;PRSS50	chr3	46717801	46717900	ESS_chr3_NA	ESS	2
chr3	46717947	46717949	cg02834909_BC11	AC109583.1;PRSS50	chr3	46717501	46718100	white_chr3_6364	white	2
chr3	46717947	46717949	cg02834909_BC11	AC109583.1;PRSS50	chr3	46717901	46718000	ESS_chr3_NA	ESS	2
chr3	46717953	46717955	cg13655844_BC11	AC109583.1;PRSS50	chr3	46717501	46718100	white_chr3_6364	white	2
chr3	46717953	46717955	cg13655844_BC11	AC109583.1;PRSS50	chr3	46717901	46718000	ESS_chr3_NA	ESS	2
chr3	46717958	46717960	cg19668234_TC21	AC109583.1;PRSS50	chr3	46717501	46718100	white_chr3_6364	white	2
chr3	46717958	46717960	cg19668234_TC21	AC109583.1;PRSS50	chr3	46717901	46718000	ESS_chr3_NA	ESS	2
chr3	46717981	46717983	cg01788113_BC11	AC109583.1;PRSS50	chr3	46717501	46718100	white_chr3_6364	white	2
chr3	46717981	46717983	cg01788113_BC11	AC109583.1;PRSS50	chr3	46717901	46718000	ESS_chr3_NA	ESS	2
chr3	46717984	46717986	cg00817731_TC11	AC109583.1;PRSS50	chr3	46717501	46718100	white_chr3_6364	white	2
chr3	46717984	46717986	cg00817731_TC11	AC109583.1;PRSS50	chr3	46717901	46718000	ESS_chr3_NA	ESS	2
chr3	46718097	46718099	cg17460445_BC21	AC109583.1;PRSS50	chr3	46717501	46718100	white_chr3_6364	white	2
chr3	46718097	46718099	cg17460445_BC21	AC109583.1;PRSS50	chr3	46718001	46718100	ESS_chr3_NA	ESS	2
chr3	53892256	53892258	cg13419700_TC21	SELENOK	chr3	53892201	53892700	multi_racial_chr3_5374	multi_racial	2
chr3	53892256	53892258	cg13419700_TC21	SELENOK	chr3	53892201	53892700	black_chr3_10855	black	2
chr3	72996404	72996406	cg03847932_TC11	GXYLT2;PPP4R2	chr3	72996401	72996600	black_chr3_14803	black	2
chr3	72996404	72996406	cg03847932_TC11	GXYLT2;PPP4R2	chr3	72996401	72996500	ESS_chr3_NA	ESS	2
chr3	72996534	72996536	cg20540428_TC21	GXYLT2;PPP4R2	chr3	72996401	72996600	black_chr3_14803	black	2
chr3	72996534	72996536	cg20540428_TC21	GXYLT2;PPP4R2	chr3	72996501	72996600	ESS_chr3_NA	ESS	2
chr3	87168153	87168155	cg05200587_TC21		chr3	87167801	87168200	white_chr3_11902	white	2
chr3	87168153	87168155	cg05200587_TC21		chr3	87167901	87168200	multi_racial_chr3_7634	multi_racial	2
chr3	96619629	96619631	cg24866706_TC21	MTRNR2L12;RPL18AP8	chr3	96619601	96619800	multi_racial_chr3_7801	multi_racial	2
chr3	96619629	96619631	cg24866706_TC21	MTRNR2L12;RPL18AP8	chr3	96619601	96619800	black_chr3_17358	black	2
chr3	98329717	98329719	cg05263410_BC21	AC117473.1	chr3	98329501	98329800	multi_racial_chr3_7859	multi_racial	2
chr3	98329717	98329719	cg05263410_BC21	AC117473.1	chr3	98329501	98329800	white_chr3_12523	white	2
chr3	101467057	101467059	cg05283601_BC21	SENP7	chr3	101466701	101467500	multi_racial_chr3_8027	multi_racial	2
chr3	101467057	101467059	cg05283601_BC21	SENP7	chr3	101466701	101467500	black_chr3_17917	black	2
chr3	101467345	101467347	cg05283607_TC21	SENP7	chr3	101466701	101467500	multi_racial_chr3_8027	multi_racial	2
chr3	101467345	101467347	cg05283607_TC21	SENP7	chr3	101466701	101467500	black_chr3_17917	black	2
chr3	101467345	101467347	cg05283607_TC22	SENP7	chr3	101466701	101467500	multi_racial_chr3_8027	multi_racial	2
chr3	101467345	101467347	cg05283607_TC22	SENP7	chr3	101466701	101467500	black_chr3_17917	black	2
chr3	101467418	101467420	cg05283609_BC21	SENP7	chr3	101466701	101467500	multi_racial_chr3_8027	multi_racial	2
chr3	101467418	101467420	cg05283609_BC21	SENP7	chr3	101466701	101467500	black_chr3_17917	black	2
chr3	102235781	102235783	cg09183220_BC21	ZPLD1	chr3	102235701	102236000	multi_racial_chr3_8080	multi_racial	2
chr3	102235781	102235783	cg09183220_BC21	ZPLD1	chr3	102235701	102236000	black_chr3_18034	black	2
chr3	108406675	108406677	cg03329597_BC21	MYH15	chr3	108406401	108407100	multi_racial_chr3_8297	multi_racial	2
chr3	108406675	108406677	cg03329597_BC21	MYH15	chr3	108406401	108407100	white_chr3_13348	white	2
chr3	111768963	111768965	cg25087341_TC21	PHLDB2;PLCXD2	chr3	111768501	111769000	multi_racial_chr3_8416	multi_racial	2
chr3	111768963	111768965	cg25087341_TC21	PHLDB2;PLCXD2	chr3	111768501	111769100	black_chr3_19090	black	2
chr3	130747723	130747725	cg11141276_TC21	PIK3R4	chr3	130747401	130748200	multi_racial_chr3_10476	multi_racial	2
chr3	130747723	130747725	cg11141276_TC21	PIK3R4	chr3	130747401	130748100	white_chr3_16430	white	2
chr3	141311081	141311083	cg13872638_BC21	AC117383.1;PXYLP1	chr3	141310801	141311200	multi_racial_chr3_11244	multi_racial	2
chr3	141311081	141311083	cg13872638_BC21	AC117383.1;PXYLP1	chr3	141310801	141311400	black_chr3_24737	black	2
chr3	141311158	141311160	cg05678332_TC21	AC117383.1;PXYLP1	chr3	141310801	141311200	multi_racial_chr3_11244	multi_racial	2
chr3	141311158	141311160	cg05678332_TC21	AC117383.1;PXYLP1	chr3	141310801	141311400	black_chr3_24737	black	2
chr3	155158665	155158667	cg20174927_BC21	MME;MME-AS1	chr3	155158501	155158700	multi_racial_chr3_12018	multi_racial	2
chr3	155158665	155158667	cg20174927_BC21	MME;MME-AS1	chr3	155158501	155158700	black_chr3_26512	black	2
chr3	159785141	159785143	cg07008733_TC21	IQCJ-SCHIP1	chr3	159784901	159785200	multi_racial_chr3_12303	multi_racial	2
chr3	159785141	159785143	cg07008733_TC21	IQCJ-SCHIP1	chr3	159784901	159785200	white_chr3_19329	white	2
chr3	191642375	191642377	cg10777549_BC21		chr3	191642201	191642600	white_chr3_22805	white	2
chr3	191642375	191642377	cg10777549_BC21		chr3	191642301	191642600	multi_racial_chr3_14434	multi_racial	2
chr3	194985111	194985113	cg01152897_BC21		chr3	194984801	194985600	black_chr3_33011	black	2
chr3	194985111	194985113	cg01152897_BC21		chr3	194985101	194985200	ESS_chr3_NA	ESS	2
chr3	194985224	194985226	cg22613854_TC11		chr3	194984801	194985600	black_chr3_33011	black	2
chr3	194985224	194985226	cg22613854_TC11		chr3	194985201	194985300	ESS_chr3_NA	ESS	2
chr3	194985321	194985323	cg01115389_BC11		chr3	194984801	194985600	black_chr3_33011	black	2
chr3	194985321	194985323	cg01115389_BC11		chr3	194985301	194985400	ESS_chr3_NA	ESS	2
chr3	194985438	194985440	cg22831526_BC21		chr3	194984801	194985600	black_chr3_33011	black	2
chr3	194985438	194985440	cg22831526_BC21		chr3	194985401	194985500	ESS_chr3_NA	ESS	2
chr3	195763437	195763439	cg16034541_TC11	MUC4	chr3	195761901	195763700	black_chr3_33326	black	2
chr3	195763437	195763439	cg16034541_TC11	MUC4	chr3	195763401	195763500	ESS_chr3_NA	ESS	2
chr3	195849757	195849759	cg01079515_TC11	LINC01983	chr3	195849501	195850100	white_chr3_23709	white	2
chr3	195849757	195849759	cg01079515_TC11	LINC01983	chr3	195849701	195850200	multi_racial_chr3_15041	multi_racial	2
chr4	682037	682039	cg19427345_BC21	SLC49A3	chr4	681701	682100	white_chr4_130	white	2
chr4	682037	682039	cg19427345_BC21	SLC49A3	chr4	681801	682200	multi_racial_chr4_88	multi_racial	2
chr4	1045765	1045767	cg25428177_BC11		chr4	1045201	1046000	multi_racial_chr4_321	multi_racial	2
chr4	1045765	1045767	cg25428177_BC11		chr4	1045201	1046000	black_chr4_453	black	2
chr4	1050697	1050699	cg04016957_TC21		chr4	1050601	1051200	multi_racial_chr4_325	multi_racial	2
chr4	1050697	1050699	cg04016957_TC21		chr4	1050601	1051200	white_chr4_394	white	2
chr4	1050795	1050797	cg04106633_BC21		chr4	1050601	1051200	multi_racial_chr4_325	multi_racial	2
chr4	1050795	1050797	cg04106633_BC21		chr4	1050601	1051200	white_chr4_394	white	2
chr4	1050832	1050834	cg21130718_BC21		chr4	1050601	1051200	multi_racial_chr4_325	multi_racial	2
chr4	1050832	1050834	cg21130718_BC21		chr4	1050601	1051200	white_chr4_394	white	2
chr4	1051008	1051010	cg27284194_TC21		chr4	1050601	1051200	multi_racial_chr4_325	multi_racial	2
chr4	1051008	1051010	cg27284194_TC21		chr4	1050601	1051200	white_chr4_394	white	2
chr4	6673340	6673342	cg08424079_TC21	AC093323.1;LINC02482	chr4	6673201	6673800	white_chr4_2428	white	2
chr4	6673340	6673342	cg08424079_TC21	AC093323.1;LINC02482	chr4	6673301	6673800	multi_racial_chr4_1823	multi_racial	2
chr4	6673581	6673583	cg04672903_TC21	AC093323.1;LINC02482	chr4	6673201	6673800	white_chr4_2428	white	2
chr4	6673581	6673583	cg04672903_TC21	AC093323.1;LINC02482	chr4	6673301	6673800	multi_racial_chr4_1823	multi_racial	2
chr4	7107561	7107563	cg18437971_BC21		chr4	7107401	7107600	multi_racial_chr4_1950	multi_racial	2
chr4	7107561	7107563	cg18437971_BC21		chr4	7107401	7107600	white_chr4_2579	white	2
chr4	7753117	7753119	cg25359907_BC21	AFAP1-AS1	chr4	7753101	7753300	multi_racial_chr4_2168	multi_racial	2
chr4	7753117	7753119	cg25359907_BC21	AFAP1-AS1	chr4	7753101	7753300	black_chr4_3769	black	2
chr4	8387739	8387741	cg27173816_BC11	ACOX3	chr4	8387501	8387800	multi_racial_chr4_2419	multi_racial	2
chr4	8387739	8387741	cg27173816_BC11	ACOX3	chr4	8387501	8387800	white_chr4_3154	white	2
chr4	25159359	25159361	cg00693583_TC21	PI4K2B;SEPSECS;SEPSECS-AS1	chr4	25158901	25159800	multi_racial_chr4_3591	multi_racial	2
chr4	25159359	25159361	cg00693583_TC21	PI4K2B;SEPSECS;SEPSECS-AS1	chr4	25158901	25159800	black_chr4_7160	black	2
chr4	49161540	49161542	cg12403981_TC11		chr4	49161201	49161600	multi_racial_chr4_4783	multi_racial	2
chr4	49161540	49161542	cg12403981_TC11		chr4	49161201	49161600	black_chr4_10533	black	2
chr4	55842008	55842010	cg10635350_BC11		chr4	55841701	55842100	multi_racial_chr4_5094	multi_racial	2
chr4	55842008	55842010	cg10635350_BC11		chr4	55841701	55842200	black_chr4_11323	black	2
chr4	55842032	55842034	cg08096684_TC11		chr4	55841701	55842100	multi_racial_chr4_5094	multi_racial	2
chr4	55842032	55842034	cg08096684_TC11		chr4	55841701	55842200	black_chr4_11323	black	2
chr4	55842058	55842060	cg06590515_TC21		chr4	55841701	55842100	multi_racial_chr4_5094	multi_racial	2
chr4	55842058	55842060	cg06590515_TC21		chr4	55841701	55842200	black_chr4_11323	black	2
chr4	76430716	76430718	cg06721671_BC21		chr4	76430601	76431000	multi_racial_chr4_5831	multi_racial	2
chr4	76430716	76430718	cg06721671_BC21		chr4	76430601	76431000	black_chr4_13595	black	2
chr4	76430941	76430943	cg06721677_TC21		chr4	76430601	76431000	multi_racial_chr4_5831	multi_racial	2
chr4	76430941	76430943	cg06721677_TC21		chr4	76430601	76431000	black_chr4_13595	black	2
chr4	83034310	83034312	cg11233593_TC21	COPS4	chr4	83034301	83034600	multi_racial_chr4_6243	multi_racial	2
chr4	83034310	83034312	cg11233593_TC21	COPS4	chr4	83034001	83034600	black_chr4_14523	black	2
chr4	121800565	121800567	cg11979875_TC21	EXOSC9	chr4	121800501	121800900	multi_racial_chr4_8108	multi_racial	2
chr4	121800565	121800567	cg11979875_TC21	EXOSC9	chr4	121800501	121800900	black_chr4_19256	black	2
chr4	121800736	121800738	cg05635388_BC21	EXOSC9	chr4	121800501	121800900	multi_racial_chr4_8108	multi_racial	2
chr4	121800736	121800738	cg05635388_BC21	EXOSC9	chr4	121800501	121800900	black_chr4_19256	black	2
chr4	121800826	121800828	cg06713675_BC21	EXOSC9	chr4	121800501	121800900	multi_racial_chr4_8108	multi_racial	2
chr4	121800826	121800828	cg06713675_BC21	EXOSC9	chr4	121800501	121800900	black_chr4_19256	black	2
chr4	167021700	167021702	cg07334008_TC21	SPOCK3	chr4	167021301	167022100	black_chr4_24912	black	2
chr4	167021700	167021702	cg07334008_TC21	SPOCK3	chr4	167021501	167022100	multi_racial_chr4_10405	multi_racial	2
chr4	170680669	170680671	cg27453490_TC21		chr4	170680501	170680800	multi_racial_chr4_10667	multi_racial	2
chr4	170680669	170680671	cg27453490_TC21		chr4	170680501	170680800	black_chr4_25422	black	2
chr4	188218536	188218538	cg14804593_TC21		chr4	188218101	188218900	multi_racial_chr4_12153	multi_racial	2
chr4	188218536	188218538	cg14804593_TC21		chr4	188218101	188218900	black_chr4_28941	black	2
chr4	189811041	189811043	cg05262382_BC21	FRG1-DT	chr4	189810901	189811200	white_chr4_20341	white	2
chr4	189811041	189811043	cg05262382_BC21	FRG1-DT	chr4	189811001	189811100	ESS_chr4_NA	ESS	2
chr5	210471	210473	cg17914364_BC21	CCDC127	chr5	210201	210900	black_chr5_97	black	2
chr5	210471	210473	cg17914364_BC21	CCDC127	chr5	210401	210800	multi_racial_chr5_47	multi_racial	2
chr5	266739	266741	cg07547965_BC21	AC021087.5	chr5	266701	266900	multi_racial_chr5_75	multi_racial	2
chr5	266739	266741	cg07547965_BC21	AC021087.5	chr5	266701	266900	black_chr5_132	black	2
chr5	266847	266849	cg06799180_BC11	AC021087.5	chr5	266701	266900	multi_racial_chr5_75	multi_racial	2
chr5	266847	266849	cg06799180_BC11	AC021087.5	chr5	266701	266900	black_chr5_132	black	2
chr5	561653	561655	cg23206463_BC11		chr5	561401	561900	multi_racial_chr5_196	multi_racial	2
chr5	561653	561655	cg23206463_BC11		chr5	561601	561700	ESS_chr5_NA	ESS	2
chr5	561838	561840	cg24131574_BC11		chr5	561401	561900	multi_racial_chr5_196	multi_racial	2
chr5	561838	561840	cg24131574_BC11		chr5	561801	561900	ESS_chr5_NA	ESS	2
chr5	1856598	1856600	cg01114163_BC21	LINC02116	chr5	1856501	1857600	multi_racial_chr5_629	multi_racial	2
chr5	1856598	1856600	cg01114163_BC21	LINC02116	chr5	1856501	1857600	black_chr5_1110	black	2
chr5	1856611	1856613	cg18070959_TC21	LINC02116	chr5	1856501	1857600	multi_racial_chr5_629	multi_racial	2
chr5	1856611	1856613	cg18070959_TC21	LINC02116	chr5	1856501	1857600	black_chr5_1110	black	2
chr5	1856817	1856819	cg01283332_TC21	LINC02116	chr5	1856501	1857600	multi_racial_chr5_629	multi_racial	2
chr5	1856817	1856819	cg01283332_TC21	LINC02116	chr5	1856501	1857600	black_chr5_1110	black	2
chr5	1857191	1857193	cg20790798_BC21	LINC02116	chr5	1856501	1857600	multi_racial_chr5_629	multi_racial	2
chr5	1857191	1857193	cg20790798_BC21	LINC02116	chr5	1856501	1857600	black_chr5_1110	black	2
chr5	1857362	1857364	cg11168104_TC11	LINC02116	chr5	1856501	1857600	multi_racial_chr5_629	multi_racial	2
chr5	1857362	1857364	cg11168104_TC11	LINC02116	chr5	1856501	1857600	black_chr5_1110	black	2
chr5	6837749	6837751	cg20075914_TC21		chr5	6837501	6837800	multi_racial_chr5_1333	multi_racial	2
chr5	6837749	6837751	cg20075914_TC21		chr5	6837501	6837800	black_chr5_2799	black	2
chr5	8457010	8457012	cg04959716_BC21	AC091965.1;AC091965.2;LINC02226;MIR4458HG	chr5	8456801	8458400	black_chr5_3076	black	2
chr5	8457010	8457012	cg04959716_BC21	AC091965.1;AC091965.2;LINC02226;MIR4458HG	chr5	8457001	8458400	multi_racial_chr5_1418	multi_racial	2
chr5	8457242	8457244	cg26423185_TC21	AC091965.1;AC091965.2;LINC02226;MIR4458HG	chr5	8456801	8458400	black_chr5_3076	black	2
chr5	8457242	8457244	cg26423185_TC21	AC091965.1;AC091965.2;LINC02226;MIR4458HG	chr5	8457001	8458400	multi_racial_chr5_1418	multi_racial	2
chr5	8457424	8457426	cg04828267_BC21	AC091965.1;AC091965.2;AC091965.5;LINC02226;MIR4458HG	chr5	8456801	8458400	black_chr5_3076	black	2
chr5	8457424	8457426	cg04828267_BC21	AC091965.1;AC091965.2;AC091965.5;LINC02226;MIR4458HG	chr5	8457001	8458400	multi_racial_chr5_1418	multi_racial	2
chr5	8457434	8457436	cg05598727_BC21	AC091965.1;AC091965.2;AC091965.5;LINC02226;MIR4458HG	chr5	8456801	8458400	black_chr5_3076	black	2
chr5	8457434	8457436	cg05598727_BC21	AC091965.1;AC091965.2;AC091965.5;LINC02226;MIR4458HG	chr5	8457001	8458400	multi_racial_chr5_1418	multi_racial	2
chr5	8457485	8457487	cg18269595_TC21	AC091965.1;AC091965.2;AC091965.5;LINC02226;MIR4458HG	chr5	8456801	8458400	black_chr5_3076	black	2
chr5	8457485	8457487	cg18269595_TC21	AC091965.1;AC091965.2;AC091965.5;LINC02226;MIR4458HG	chr5	8457001	8458400	multi_racial_chr5_1418	multi_racial	2
chr5	8457607	8457609	cg18371052_BC11	AC091965.1;AC091965.2;AC091965.5;LINC02226;MIR4458HG	chr5	8456801	8458400	black_chr5_3076	black	2
chr5	8457607	8457609	cg18371052_BC11	AC091965.1;AC091965.2;AC091965.5;LINC02226;MIR4458HG	chr5	8457001	8458400	multi_racial_chr5_1418	multi_racial	2
chr5	8457615	8457617	cg07327178_BC11	AC091965.1;AC091965.2;AC091965.5;LINC02226;MIR4458HG	chr5	8456801	8458400	black_chr5_3076	black	2
chr5	8457615	8457617	cg07327178_BC11	AC091965.1;AC091965.2;AC091965.5;LINC02226;MIR4458HG	chr5	8457001	8458400	multi_racial_chr5_1418	multi_racial	2
chr5	8457856	8457858	cg24581226_BC11	AC091965.1;AC091965.2;AC091965.5;LINC02226;MIR4458HG	chr5	8456801	8458400	black_chr5_3076	black	2
chr5	8457856	8457858	cg24581226_BC11	AC091965.1;AC091965.2;AC091965.5;LINC02226;MIR4458HG	chr5	8457001	8458400	multi_racial_chr5_1418	multi_racial	2
chr5	8457975	8457977	cg17877220_TC21	AC091965.1;AC091965.2;AC091965.5;LINC02226;MIR4458HG	chr5	8456801	8458400	black_chr5_3076	black	2
chr5	8457975	8457977	cg17877220_TC21	AC091965.1;AC091965.2;AC091965.5;LINC02226;MIR4458HG	chr5	8457001	8458400	multi_racial_chr5_1418	multi_racial	2
chr5	23506628	23506630	cg04362002_BC21	PRDM9	chr5	23506501	23507800	multi_racial_chr5_2408	multi_racial	2
chr5	23506628	23506630	cg04362002_BC21	PRDM9	chr5	23506501	23507800	black_chr5_5836	black	2
chr5	23506920	23506922	cg10589310_BC21	PRDM9	chr5	23506501	23507800	multi_racial_chr5_2408	multi_racial	2
chr5	23506920	23506922	cg10589310_BC21	PRDM9	chr5	23506501	23507800	black_chr5_5836	black	2
chr5	23507348	23507350	cg19837938_TC11	PRDM9	chr5	23506501	23507800	multi_racial_chr5_2408	multi_racial	2
chr5	23507348	23507350	cg19837938_TC11	PRDM9	chr5	23506501	23507800	black_chr5_5836	black	2
chr5	23507359	23507361	cg02444433_BC11	PRDM9	chr5	23506501	23507800	multi_racial_chr5_2408	multi_racial	2
chr5	23507359	23507361	cg02444433_BC11	PRDM9	chr5	23506501	23507800	black_chr5_5836	black	2
chr5	23507484	23507486	cg07011961_BC11	PRDM9	chr5	23506501	23507800	multi_racial_chr5_2408	multi_racial	2
chr5	23507484	23507486	cg07011961_BC11	PRDM9	chr5	23506501	23507800	black_chr5_5836	black	2
chr5	23507507	23507509	cg25472530_BC11	PRDM9	chr5	23506501	23507800	multi_racial_chr5_2408	multi_racial	2
chr5	23507507	23507509	cg25472530_BC11	PRDM9	chr5	23506501	23507800	black_chr5_5836	black	2
chr5	23507546	23507548	cg01667892_TC21	PRDM9	chr5	23506501	23507800	multi_racial_chr5_2408	multi_racial	2
chr5	23507546	23507548	cg01667892_TC21	PRDM9	chr5	23506501	23507800	black_chr5_5836	black	2
chr5	33440133	33440135	cg26267481_TC21	AC034231.1;TARS1	chr5	33439301	33440200	multi_racial_chr5_2822	multi_racial	2
chr5	33440133	33440135	cg26267481_TC21	AC034231.1;TARS1	chr5	33439301	33440400	white_chr5_4676	white	2
chr5	37952344	37952346	cg22673064_BC21	AC034226.1;GDNF-AS1	chr5	37952101	37952700	multi_racial_chr5_3126	multi_racial	2
chr5	37952344	37952346	cg22673064_BC21	AC034226.1;GDNF-AS1	chr5	37952101	37952800	black_chr5_7808	black	2
chr5	37952495	37952497	cg10606029_TC11	AC034226.1;GDNF-AS1	chr5	37952101	37952700	multi_racial_chr5_3126	multi_racial	2
chr5	37952495	37952497	cg10606029_TC11	AC034226.1;GDNF-AS1	chr5	37952101	37952800	black_chr5_7808	black	2
chr5	37952541	37952543	cg14121987_BC11	AC034226.1;GDNF-AS1	chr5	37952101	37952700	multi_racial_chr5_3126	multi_racial	2
chr5	37952541	37952543	cg14121987_BC11	AC034226.1;GDNF-AS1	chr5	37952101	37952800	black_chr5_7808	black	2
chr5	57299277	57299279	cg21189527_BC21		chr5	57299001	57299600	multi_racial_chr5_3989	multi_racial	2
chr5	57299277	57299279	cg21189527_BC21		chr5	57299001	57299600	white_chr5_6799	white	2
chr5	57299335	57299337	cg16151494_TC21		chr5	57299001	57299600	multi_racial_chr5_3989	multi_racial	2
chr5	57299335	57299337	cg16151494_TC21		chr5	57299001	57299600	white_chr5_6799	white	2
chr5	106417326	106417328	cg02505588_BC11	AC027313.1	chr5	106417201	106417800	multi_racial_chr5_6692	multi_racial	2
chr5	106417326	106417328	cg02505588_BC11	AC027313.1	chr5	106417201	106417800	black_chr5_16472	black	2
chr5	112492531	112492533	cg08387693_TC21		chr5	112492301	112492900	multi_racial_chr5_7034	multi_racial	2
chr5	112492531	112492533	cg08387693_TC21		chr5	112492301	112492900	black_chr5_17283	black	2
chr5	112492565	112492567	cg08387694_BC21		chr5	112492301	112492900	multi_racial_chr5_7034	multi_racial	2
chr5	112492565	112492567	cg08387694_BC21		chr5	112492301	112492900	black_chr5_17283	black	2
chr5	119312549	119312551	cg22970786_TC21	TNFAIP8	chr5	119312501	119312700	multi_racial_chr5_7420	multi_racial	2
chr5	119312549	119312551	cg22970786_TC21	TNFAIP8	chr5	119312501	119312700	white_chr5_12425	white	2
chr5	126593898	126593900	cg18211686_BC21	ALDH7A1	chr5	126593801	126594900	multi_racial_chr5_7823	multi_racial	2
chr5	126593898	126593900	cg18211686_BC21	ALDH7A1	chr5	126593801	126594900	white_chr5_13105	white	2
chr5	126593918	126593920	cg22547559_BC21	ALDH7A1	chr5	126593801	126594900	multi_racial_chr5_7823	multi_racial	2
chr5	126593918	126593920	cg22547559_BC21	ALDH7A1	chr5	126593801	126594900	white_chr5_13105	white	2
chr5	126593978	126593980	cg03409151_TC21	ALDH7A1	chr5	126593801	126594900	multi_racial_chr5_7823	multi_racial	2
chr5	126593978	126593980	cg03409151_TC21	ALDH7A1	chr5	126593801	126594900	white_chr5_13105	white	2
chr5	126594324	126594326	cg25476565_BC21	ALDH7A1	chr5	126593801	126594900	multi_racial_chr5_7823	multi_racial	2
chr5	126594324	126594326	cg25476565_BC21	ALDH7A1	chr5	126593801	126594900	white_chr5_13105	white	2
chr5	126594803	126594805	cg05689600_BC21	ALDH7A1	chr5	126593801	126594900	multi_racial_chr5_7823	multi_racial	2
chr5	126594803	126594805	cg05689600_BC21	ALDH7A1	chr5	126593801	126594900	white_chr5_13105	white	2
chr5	136080003	136080005	cg07158503_BC21		chr5	136079901	136081000	black_chr5_20835	black	2
chr5	136080003	136080005	cg07158503_BC21		chr5	136080001	136080100	ESS_chr5_NA	ESS	2
chr5	136080072	136080074	cg04515200_TC21		chr5	136079901	136081000	black_chr5_20835	black	2
chr5	136080072	136080074	cg04515200_TC21		chr5	136080001	136080100	ESS_chr5_NA	ESS	2
chr5	136080091	136080093	cg13581155_TC21		chr5	136079901	136081000	black_chr5_20835	black	2
chr5	136080091	136080093	cg13581155_TC21		chr5	136080001	136080100	ESS_chr5_NA	ESS	2
chr5	136080258	136080260	cg11608150_TC11		chr5	136079901	136081000	black_chr5_20835	black	2
chr5	136080258	136080260	cg11608150_TC11		chr5	136080201	136080300	ESS_chr5_NA	ESS	2
chr5	136080339	136080341	cg06478886_TC21		chr5	136079901	136081000	black_chr5_20835	black	2
chr5	136080339	136080341	cg06478886_TC21		chr5	136080301	136080400	ESS_chr5_NA	ESS	2
chr5	136080515	136080517	cg04481923_TC21	VTRNA2-1;Vault	chr5	136079901	136081000	black_chr5_20835	black	2
chr5	136080515	136080517	cg04481923_TC21	VTRNA2-1;Vault	chr5	136080501	136080600	ESS_chr5_NA	ESS	2
chr5	136080641	136080643	cg18678645_BC21	VTRNA2-1;Vault	chr5	136079901	136081000	black_chr5_20835	black	2
chr5	136080641	136080643	cg18678645_BC21	VTRNA2-1;Vault	chr5	136080601	136080700	ESS_chr5_NA	ESS	2
chr5	136080691	136080693	cg06536614_TC11	VTRNA2-1;Vault	chr5	136079901	136081000	black_chr5_20835	black	2
chr5	136080691	136080693	cg06536614_TC11	VTRNA2-1;Vault	chr5	136080601	136080700	ESS_chr5_NA	ESS	2
chr5	136080704	136080706	cg26328633_BC11	VTRNA2-1;Vault	chr5	136079901	136081000	black_chr5_20835	black	2
chr5	136080704	136080706	cg26328633_BC11	VTRNA2-1;Vault	chr5	136080701	136080800	ESS_chr5_NA	ESS	2
chr5	136080708	136080710	cg25340688_TC11	VTRNA2-1;Vault	chr5	136079901	136081000	black_chr5_20835	black	2
chr5	136080708	136080710	cg25340688_TC11	VTRNA2-1;Vault	chr5	136080701	136080800	ESS_chr5_NA	ESS	2
chr5	136080715	136080717	cg26896946_BC11	VTRNA2-1;Vault	chr5	136079901	136081000	black_chr5_20835	black	2
chr5	136080715	136080717	cg26896946_BC11	VTRNA2-1;Vault	chr5	136080701	136080800	ESS_chr5_NA	ESS	2
chr5	136080722	136080724	cg00124993_TC11	VTRNA2-1;Vault	chr5	136079901	136081000	black_chr5_20835	black	2
chr5	136080722	136080724	cg00124993_TC11	VTRNA2-1;Vault	chr5	136080701	136080800	ESS_chr5_NA	ESS	2
chr5	136080839	136080841	cg08745965_TC21	VTRNA2-1;Vault	chr5	136079901	136081000	black_chr5_20835	black	2
chr5	136080839	136080841	cg08745965_TC21	VTRNA2-1;Vault	chr5	136080801	136080900	ESS_chr5_NA	ESS	2
chr5	136080904	136080906	cg16615357_BC21	VTRNA2-1;Vault	chr5	136079901	136081000	black_chr5_20835	black	2
chr5	136080904	136080906	cg16615357_BC21	VTRNA2-1;Vault	chr5	136080901	136081000	ESS_chr5_NA	ESS	2
chr5	136080923	136080925	cg18797653_BC21	VTRNA2-1;Vault	chr5	136079901	136081000	black_chr5_20835	black	2
chr5	136080923	136080925	cg18797653_BC21	VTRNA2-1;Vault	chr5	136080901	136081000	ESS_chr5_NA	ESS	2
chr5	136082516	136082518	cg12242038_BC21		chr5	136082201	136082700	white_chr5_14437	white	2
chr5	136082516	136082518	cg12242038_BC21		chr5	136082401	136082700	multi_racial_chr5_8661	multi_racial	2
chr5	136082618	136082620	cg12897067_TC21		chr5	136082201	136082700	white_chr5_14437	white	2
chr5	136082618	136082620	cg12897067_TC21		chr5	136082401	136082700	multi_racial_chr5_8661	multi_racial	2
chr5	143958188	143958190	cg02717434_BC21		chr5	143958001	143958200	multi_racial_chr5_9905	multi_racial	2
chr5	143958188	143958190	cg02717434_BC21		chr5	143958001	143958200	black_chr5_23005	black	2
chr5	159951470	159951472	cg25315648_BC21	ADRA1B;GAPDHP40	chr5	159951401	159951800	multi_racial_chr5_11369	multi_racial	2
chr5	159951470	159951472	cg25315648_BC21	ADRA1B;GAPDHP40	chr5	159951401	159951700	white_chr5_18246	white	2
chr5	172714904	172714906	cg08893944_BC21		chr5	172714601	172715100	black_chr5_29008	black	2
chr5	172714904	172714906	cg08893944_BC21		chr5	172714701	172715100	multi_racial_chr5_12576	multi_racial	2
chr5	174623916	174623918	cg05701388_BC21	AC108112.1	chr5	174623501	174624000	multi_racial_chr5_12962	multi_racial	2
chr5	174623916	174623918	cg05701388_BC21	AC108112.1	chr5	174623501	174624100	black_chr5_29687	black	2
chr5	178839581	178839583	cg08981774_BC21	AC126915.1	chr5	178839201	178839600	multi_racial_chr5_13753	multi_racial	2
chr5	178839581	178839583	cg08981774_BC21	AC126915.1	chr5	178839201	178839600	white_chr5_21743	white	2
chr5	178839581	178839583	cg08981774_BC22	AC126915.1	chr5	178839201	178839600	multi_racial_chr5_13753	multi_racial	2
chr5	178839581	178839583	cg08981774_BC22	AC126915.1	chr5	178839201	178839600	white_chr5_21743	white	2
chr5	179120749	179120751	cg08986031_BC21	ADAMTS2	chr5	179120401	179122100	multi_racial_chr5_13784	multi_racial	2
chr5	179120749	179120751	cg08986031_BC21	ADAMTS2	chr5	179120501	179121600	white_chr5_21796	white	2
chr5	179120861	179120863	cg09693926_TC11	ADAMTS2	chr5	179120401	179122100	multi_racial_chr5_13784	multi_racial	2
chr5	179120861	179120863	cg09693926_TC11	ADAMTS2	chr5	179120501	179121600	white_chr5_21796	white	2
chr5	179121227	179121229	cg10208897_TC11	ADAMTS2	chr5	179120401	179122100	multi_racial_chr5_13784	multi_racial	2
chr5	179121227	179121229	cg10208897_TC11	ADAMTS2	chr5	179120501	179121600	white_chr5_21796	white	2
chr5	179121371	179121373	cg02599361_BC21	ADAMTS2	chr5	179120401	179122100	multi_racial_chr5_13784	multi_racial	2
chr5	179121371	179121373	cg02599361_BC21	ADAMTS2	chr5	179120501	179121600	white_chr5_21796	white	2
chr5	180908094	180908096	cg07701927_BC21	BTNL8	chr5	180907701	180908300	multi_racial_chr5_14284	multi_racial	2
chr5	180908094	180908096	cg07701927_BC21	BTNL8	chr5	180907701	180908300	black_chr5_32113	black	2
chr5	180908218	180908220	cg18217963_BC21	BTNL8	chr5	180907701	180908300	multi_racial_chr5_14284	multi_racial	2
chr5	180908218	180908220	cg18217963_BC21	BTNL8	chr5	180907701	180908300	black_chr5_32113	black	2
chr5	181164593	181164595	cg02324227_BC21		chr5	181164501	181165200	multi_racial_chr5_14325	multi_racial	2
chr5	181164593	181164595	cg02324227_BC21		chr5	181164501	181165300	black_chr5_32189	black	2
chr5	181164703	181164705	cg05258736_TC21		chr5	181164501	181165200	multi_racial_chr5_14325	multi_racial	2
chr5	181164703	181164705	cg05258736_TC21		chr5	181164501	181165300	black_chr5_32189	black	2
chr5	181167866	181167868	cg20427449_BC21		chr5	181167801	181168200	multi_racial_chr5_14326	multi_racial	2
chr5	181167866	181167868	cg20427449_BC21		chr5	181167801	181168200	black_chr5_32190	black	2
chr6	342225	342227	cg09031781_BC21	DUSP22	chr6	342101	342500	multi_racial_chr6_97	multi_racial	2
chr6	342225	342227	cg09031781_BC21	DUSP22	chr6	342101	342500	white_chr6_108	white	2
chr6	351115	351117	cg23208850_TC21	DUSP22	chr6	351001	351200	multi_racial_chr6_106	multi_racial	2
chr6	351115	351117	cg23208850_TC21	DUSP22	chr6	351001	351200	white_chr6_118	white	2
chr6	362046	362048	cg07977946_TC21		chr6	362001	362300	multi_racial_chr6_119	multi_racial	2
chr6	362046	362048	cg07977946_TC21		chr6	362001	362300	white_chr6_140	white	2
chr6	10693627	10693629	cg12409563_BC21	C6orf52;PAK1IP1	chr6	10693501	10694100	multi_racial_chr6_1507	multi_racial	2
chr6	10693627	10693629	cg12409563_BC21	C6orf52;PAK1IP1	chr6	10693501	10694100	black_chr6_3004	black	2
chr6	10693647	10693649	cg05908051_BC21	C6orf52;PAK1IP1	chr6	10693501	10694100	multi_racial_chr6_1507	multi_racial	2
chr6	10693647	10693649	cg05908051_BC21	C6orf52;PAK1IP1	chr6	10693501	10694100	black_chr6_3004	black	2
chr6	16218592	16218594	cg00318922_TC21		chr6	16218301	16218800	white_chr6_3224	white	2
chr6	16218592	16218594	cg00318922_TC21		chr6	16218401	16218700	multi_racial_chr6_2284	multi_racial	2
chr6	17579933	17579935	cg09226781_TC11		chr6	17579601	17580000	multi_racial_chr6_2508	multi_racial	2
chr6	17579933	17579935	cg09226781_TC11		chr6	17579601	17580000	white_chr6_3505	white	2
chr6	26305142	26305144	cg00631329_TC21		chr6	26304801	26305800	black_chr6_6356	black	2
chr6	26305142	26305144	cg00631329_TC21		chr6	26304801	26305700	white_chr6_4605	white	2
chr6	26305243	26305245	cg13736514_TC21		chr6	26304801	26305800	black_chr6_6356	black	2
chr6	26305243	26305245	cg13736514_TC21		chr6	26304801	26305700	white_chr6_4605	white	2
chr6	27209808	27209810	cg11473117_TC21	RPL10P2	chr6	27209801	27210100	multi_racial_chr6_3330	multi_racial	2
chr6	27209808	27209810	cg11473117_TC21	RPL10P2	chr6	27209801	27210200	white_chr6_4759	white	2
chr6	27213890	27213892	cg20866694_BC11		chr6	27213301	27214500	white_chr6_4760	white	2
chr6	27213890	27213892	cg20866694_BC11		chr6	27213701	27214500	multi_racial_chr6_3332	multi_racial	2
chr6	27217896	27217898	cg09817162_TC11		chr6	27217501	27218800	multi_racial_chr6_3334	multi_racial	2
chr6	27217896	27217898	cg09817162_TC11		chr6	27217701	27218700	white_chr6_4763	white	2
chr6	27217984	27217986	cg05180451_BC21		chr6	27217501	27218800	multi_racial_chr6_3334	multi_racial	2
chr6	27217984	27217986	cg05180451_BC21		chr6	27217701	27218700	white_chr6_4763	white	2
chr6	27218116	27218118	cg10279314_BC21		chr6	27217501	27218800	multi_racial_chr6_3334	multi_racial	2
chr6	27218116	27218118	cg10279314_BC21		chr6	27217701	27218700	white_chr6_4763	white	2
chr6	27218296	27218298	cg09395805_BC21		chr6	27217501	27218800	multi_racial_chr6_3334	multi_racial	2
chr6	27218296	27218298	cg09395805_BC21		chr6	27217701	27218700	white_chr6_4763	white	2
chr6	27218419	27218421	cg07555084_TC21		chr6	27217501	27218800	multi_racial_chr6_3334	multi_racial	2
chr6	27218419	27218421	cg07555084_TC21		chr6	27217701	27218700	white_chr6_4763	white	2
chr6	27230456	27230458	cg27268520_BC21		chr6	27230301	27231000	multi_racial_chr6_3338	multi_racial	2
chr6	27230456	27230458	cg27268520_BC21		chr6	27229601	27231200	black_chr6_6578	black	2
chr6	27230866	27230868	cg25426208_TC21		chr6	27230301	27231000	multi_racial_chr6_3338	multi_racial	2
chr6	27230866	27230868	cg25426208_TC21		chr6	27229601	27231200	black_chr6_6578	black	2
chr6	27303660	27303662	cg16927164_BC21	POM121L2	chr6	27302001	27303900	multi_racial_chr6_3360	multi_racial	2
chr6	27303660	27303662	cg16927164_BC21	POM121L2	chr6	27302001	27303900	black_chr6_6617	black	2
chr6	27543186	27543188	cg12492942_TC21		chr6	27543001	27543600	multi_racial_chr6_3391	multi_racial	2
chr6	27543186	27543188	cg12492942_TC21		chr6	27543001	27543600	white_chr6_4847	white	2
chr6	28692012	28692014	cg09333869_TC21		chr6	28691701	28692100	multi_racial_chr6_3563	multi_racial	2
chr6	28692012	28692014	cg09333869_TC21		chr6	28691801	28692100	white_chr6_5110	white	2
chr6	28742025	28742027	cg03203155_BC21		chr6	28741301	28742600	white_chr6_5139	white	2
chr6	28742025	28742027	cg03203155_BC21		chr6	28741701	28742200	multi_racial_chr6_3587	multi_racial	2
chr6	28885243	28885245	cg24867279_BC11		chr6	28885001	28885600	multi_racial_chr6_3623	multi_racial	2
chr6	28885243	28885245	cg24867279_BC11		chr6	28885001	28885600	white_chr6_5205	white	2
chr6	29702859	29702861	cg10876145_TC21		chr6	29702501	29702900	multi_racial_chr6_3687	multi_racial	2
chr6	29702859	29702861	cg10876145_TC21		chr6	29702501	29702900	black_chr6_7227	black	2
chr6	30013626	30013628	cg12854611_BC21	ZNRD1ASP	chr6	30013401	30013700	multi_racial_chr6_3734	multi_racial	2
chr6	30013626	30013628	cg12854611_BC21	ZNRD1ASP	chr6	30013401	30013700	white_chr6_5383	white	2
chr6	30013691	30013693	cg04689016_BC11	ZNRD1ASP	chr6	30013401	30013700	multi_racial_chr6_3734	multi_racial	2
chr6	30013691	30013693	cg04689016_BC11	ZNRD1ASP	chr6	30013401	30013700	white_chr6_5383	white	2
chr6	31307489	31307491	cg11794033_TC21		chr6	31307401	31308200	multi_racial_chr6_3936	multi_racial	2
chr6	31307489	31307491	cg11794033_TC21		chr6	31307401	31308200	white_chr6_5685	white	2
chr6	31307773	31307775	cg03555881_TC21		chr6	31307401	31308200	multi_racial_chr6_3936	multi_racial	2
chr6	31307773	31307775	cg03555881_TC21		chr6	31307401	31308200	white_chr6_5685	white	2
chr6	32395343	32395345	cg12344564_TC21	BTNL2;TSBP1-AS1	chr6	32395301	32395500	multi_racial_chr6_4126	multi_racial	2
chr6	32395343	32395345	cg12344564_TC21	BTNL2;TSBP1-AS1	chr6	32395301	32395500	white_chr6_6000	white	2
chr6	32395450	32395452	cg20891116_TC21	BTNL2;TSBP1-AS1	chr6	32395301	32395500	multi_racial_chr6_4126	multi_racial	2
chr6	32395450	32395452	cg20891116_TC21	BTNL2;TSBP1-AS1	chr6	32395301	32395500	white_chr6_6000	white	2
chr6	32459973	32459975	cg15837308_BC21	HLA-DRB9	chr6	32459701	32460600	multi_racial_chr6_4135	multi_racial	2
chr6	32459973	32459975	cg15837308_BC21	HLA-DRB9	chr6	32459701	32460600	black_chr6_8036	black	2
chr6	32460090	32460092	cg12672189_BC21	HLA-DRB9	chr6	32459701	32460600	multi_racial_chr6_4135	multi_racial	2
chr6	32460090	32460092	cg12672189_BC21	HLA-DRB9	chr6	32459701	32460600	black_chr6_8036	black	2
chr6	32460507	32460509	cg09377741_BC21	HLA-DRB9	chr6	32459701	32460600	multi_racial_chr6_4135	multi_racial	2
chr6	32460507	32460509	cg09377741_BC21	HLA-DRB9	chr6	32459701	32460600	black_chr6_8036	black	2
chr6	32460550	32460552	cg20946741_TC21	HLA-DRB9	chr6	32459701	32460600	multi_racial_chr6_4135	multi_racial	2
chr6	32460550	32460552	cg20946741_TC21	HLA-DRB9	chr6	32459701	32460600	black_chr6_8036	black	2
chr6	32460599	32460601	cg10556520_BC21	HLA-DRB9	chr6	32459701	32460600	multi_racial_chr6_4135	multi_racial	2
chr6	32460599	32460601	cg10556520_BC21	HLA-DRB9	chr6	32459701	32460600	black_chr6_8036	black	2
chr6	32484610	32484612	cg06793162_TC21		chr6	32484501	32484700	multi_racial_chr6_4136	multi_racial	2
chr6	32484610	32484612	cg06793162_TC21		chr6	32484501	32484700	black_chr6_8038	black	2
chr6	32861218	32861220	cg23636571_BC21		chr6	32861201	32861600	black_chr6_8082	black	2
chr6	32861218	32861220	cg23636571_BC21		chr6	32861201	32861300	ESS_chr6_NA	ESS	2
chr6	32861247	32861249	cg06812795_TC21		chr6	32861201	32861600	black_chr6_8082	black	2
chr6	32861247	32861249	cg06812795_TC21		chr6	32861201	32861300	ESS_chr6_NA	ESS	2
chr6	32861366	32861368	cg04832245_TC21		chr6	32861201	32861600	black_chr6_8082	black	2
chr6	32861366	32861368	cg04832245_TC21		chr6	32861301	32861400	ESS_chr6_NA	ESS	2
chr6	32861430	32861432	cg01948226_TC21		chr6	32861201	32861600	black_chr6_8082	black	2
chr6	32861430	32861432	cg01948226_TC21		chr6	32861401	32861500	ESS_chr6_NA	ESS	2
chr6	33123789	33123791	cg15737123_BC21	HLA-DPB2	chr6	33123201	33124100	white_chr6_6107	white	2
chr6	33123789	33123791	cg15737123_BC21	HLA-DPB2	chr6	33123701	33124200	black_chr6_8135	black	2
chr6	33123813	33123815	cg22136013_TC21	HLA-DPB2	chr6	33123201	33124100	white_chr6_6107	white	2
chr6	33123813	33123815	cg22136013_TC21	HLA-DPB2	chr6	33123701	33124200	black_chr6_8135	black	2
chr6	33124017	33124019	cg01309395_BC21	HLA-DPB2	chr6	33123201	33124100	white_chr6_6107	white	2
chr6	33124017	33124019	cg01309395_BC21	HLA-DPB2	chr6	33123701	33124200	black_chr6_8135	black	2
chr6	33124063	33124065	cg11715943_BC21	HLA-DPB2	chr6	33123201	33124100	white_chr6_6107	white	2
chr6	33124063	33124065	cg11715943_BC21	HLA-DPB2	chr6	33123701	33124200	black_chr6_8135	black	2
chr6	37353560	37353562	cg01907837_TC21	RNF8	chr6	37353301	37353700	white_chr6_7440	white	2
chr6	37353560	37353562	cg01907837_TC21	RNF8	chr6	37353401	37353700	black_chr6_9664	black	2
chr6	39102402	39102404	cg26127479_BC21		chr6	39102101	39102700	multi_racial_chr6_5327	multi_racial	2
chr6	39102402	39102404	cg26127479_BC21		chr6	39102101	39102700	black_chr6_10066	black	2
chr6	39102526	39102528	cg11098737_BC21		chr6	39102101	39102700	multi_racial_chr6_5327	multi_racial	2
chr6	39102526	39102528	cg11098737_BC21		chr6	39102101	39102700	black_chr6_10066	black	2
chr6	42704366	42704368	cg08373528_TC11	PRPH2	chr6	42704201	42704900	multi_racial_chr6_5783	multi_racial	2
chr6	42704366	42704368	cg08373528_TC11	PRPH2	chr6	42704201	42704900	black_chr6_11018	black	2
chr6	74575064	74575066	cg23775843_BC21	AL356277.3;AL357507.1	chr6	74574901	74575100	multi_racial_chr6_7330	multi_racial	2
chr6	74575064	74575066	cg23775843_BC21	AL356277.3;AL357507.1	chr6	74574901	74575100	white_chr6_11237	white	2
chr6	104525859	104525861	cg02974808_BC21	AL357522.1	chr6	104525401	104526200	black_chr6_18556	black	2
chr6	104525859	104525861	cg02974808_BC21	AL357522.1	chr6	104525701	104526100	multi_racial_chr6_8503	multi_racial	2
chr6	104525894	104525896	cg13870848_BC21	AL357522.1	chr6	104525401	104526200	black_chr6_18556	black	2
chr6	104525894	104525896	cg13870848_BC21	AL357522.1	chr6	104525701	104526100	multi_racial_chr6_8503	multi_racial	2
chr6	111057517	111057519	cg09965025_BC11		chr6	111057501	111057700	multi_racial_chr6_9111	multi_racial	2
chr6	111057517	111057519	cg09965025_BC11		chr6	111057501	111057700	white_chr6_14390	white	2
chr6	111057555	111057557	cg09965027_TC21		chr6	111057501	111057700	multi_racial_chr6_9111	multi_racial	2
chr6	111057555	111057557	cg09965027_TC21		chr6	111057501	111057700	white_chr6_14390	white	2
chr6	131901874	131901876	cg05378680_TO21	AL117378.1	chr6	131901801	131902100	multi_racial_chr6_10169	multi_racial	2
chr6	131901874	131901876	cg05378680_TO21	AL117378.1	chr6	131901801	131902100	black_chr6_22433	black	2
chr6	134882474	134882476	cg22676075_TC11		chr6	134882401	134882800	multi_racial_chr6_10370	multi_racial	2
chr6	134882474	134882476	cg22676075_TC11		chr6	134882401	134882800	white_chr6_16584	white	2
chr6	148166300	148166302	cg04722735_BC21		chr6	148166301	148166700	multi_racial_chr6_11301	multi_racial	2
chr6	148166300	148166302	cg04722735_BC21		chr6	148166301	148166700	white_chr6_18095	white	2
chr6	148166663	148166665	cg10225791_TC21		chr6	148166301	148166700	multi_racial_chr6_11301	multi_racial	2
chr6	148166663	148166665	cg10225791_TC21		chr6	148166301	148166700	white_chr6_18095	white	2
chr6	164826820	164826822	cg05671088_BC21	AL450345.1;AL450345.2	chr6	164826801	164827200	multi_racial_chr6_13567	multi_racial	2
chr6	164826820	164826822	cg05671088_BC21	AL450345.1;AL450345.2	chr6	164826801	164827200	black_chr6_29223	black	2
chr6	164827101	164827103	cg08396782_TC21	AL450345.1;AL450345.2	chr6	164826801	164827200	multi_racial_chr6_13567	multi_racial	2
chr6	164827101	164827103	cg08396782_TC21	AL450345.1;AL450345.2	chr6	164826801	164827200	black_chr6_29223	black	2
chr6	165752809	165752811	cg26345042_BC21	AL590302.2;PDE10A	chr6	165752801	165753000	multi_racial_chr6_13657	multi_racial	2
chr6	165752809	165752811	cg26345042_BC21	AL590302.2;PDE10A	chr6	165752801	165753000	white_chr6_21346	white	2
chr6	166955168	166955170	cg25258033_BC21	AL159163.1;RNASET2	chr6	166955101	166955400	multi_racial_chr6_13910	multi_racial	2
chr6	166955168	166955170	cg25258033_BC21	AL159163.1;RNASET2	chr6	166955101	166955400	black_chr6_29916	black	2
chr6	167321277	167321279	cg10437351_BC21		chr6	167321201	167321400	multi_racial_chr6_13991	multi_racial	2
chr6	167321277	167321279	cg10437351_BC21		chr6	167321201	167321400	black_chr6_30070	black	2
chr6	168034955	168034957	cg01134139_BC21	KIF25	chr6	168034801	168036500	multi_racial_chr6_14148	multi_racial	2
chr6	168034955	168034957	cg01134139_BC21	KIF25	chr6	168034801	168036500	black_chr6_30356	black	2
chr6	168035233	168035235	cg24246628_BC11	KIF25	chr6	168034801	168036500	multi_racial_chr6_14148	multi_racial	2
chr6	168035233	168035235	cg24246628_BC11	KIF25	chr6	168034801	168036500	black_chr6_30356	black	2
chr6	168035338	168035340	cg12003941_BC21	KIF25	chr6	168034801	168036500	multi_racial_chr6_14148	multi_racial	2
chr6	168035338	168035340	cg12003941_BC21	KIF25	chr6	168034801	168036500	black_chr6_30356	black	2
chr6	168035341	168035343	cg10448085_BC21	KIF25	chr6	168034801	168036500	multi_racial_chr6_14148	multi_racial	2
chr6	168035341	168035343	cg10448085_BC21	KIF25	chr6	168034801	168036500	black_chr6_30356	black	2
chr6	168035418	168035420	cg18319852_TC11	KIF25	chr6	168034801	168036500	multi_racial_chr6_14148	multi_racial	2
chr6	168035418	168035420	cg18319852_TC11	KIF25	chr6	168034801	168036500	black_chr6_30356	black	2
chr6	168036114	168036116	cg17263665_BC21	KIF25	chr6	168034801	168036500	multi_racial_chr6_14148	multi_racial	2
chr6	168036114	168036116	cg17263665_BC21	KIF25	chr6	168034801	168036500	black_chr6_30356	black	2
chr6	168036485	168036487	cg09187944_BC21	KIF25	chr6	168034801	168036500	multi_racial_chr6_14148	multi_racial	2
chr6	168036485	168036487	cg09187944_BC21	KIF25	chr6	168034801	168036500	black_chr6_30356	black	2
chr6	170421324	170421326	cg01757548_BC21		chr6	170421101	170422000	multi_racial_chr6_14689	multi_racial	2
chr6	170421324	170421326	cg01757548_BC21		chr6	170421301	170421600	white_chr6_22759	white	2
chr6	170421593	170421595	cg08386137_BC21		chr6	170421101	170422000	multi_racial_chr6_14689	multi_racial	2
chr6	170421593	170421595	cg08386137_BC21		chr6	170421301	170421600	white_chr6_22759	white	2
chr7	160023	160025	cg02802289_TC21		chr7	159401	160400	black_chr7_89	black	2
chr7	160023	160025	cg02802289_TC21		chr7	159801	160300	multi_racial_chr7_41	multi_racial	2
chr7	910120	910122	cg08512365_TC11	ADAP1;COX19	chr7	908801	910300	black_chr7_600	black	2
chr7	910120	910122	cg08512365_TC11	ADAP1;COX19	chr7	909101	910300	multi_racial_chr7_400	multi_racial	2
chr7	910196	910198	cg06036947_BC21	ADAP1;COX19	chr7	908801	910300	black_chr7_600	black	2
chr7	910196	910198	cg06036947_BC21	ADAP1;COX19	chr7	909101	910300	multi_racial_chr7_400	multi_racial	2
chr7	1159025	1159027	cg16145915_TC11	ZFAND2A;ZFAND2A-DT	chr7	1158901	1159600	multi_racial_chr7_589	multi_racial	2
chr7	1159025	1159027	cg16145915_TC11	ZFAND2A;ZFAND2A-DT	chr7	1158901	1159600	black_chr7_834	black	2
chr7	1159204	1159206	cg05779406_TC21	ZFAND2A;ZFAND2A-DT	chr7	1158901	1159600	multi_racial_chr7_589	multi_racial	2
chr7	1159204	1159206	cg05779406_TC21	ZFAND2A;ZFAND2A-DT	chr7	1158901	1159600	black_chr7_834	black	2
chr7	1159289	1159291	cg18765753_BC21	ZFAND2A;ZFAND2A-DT	chr7	1158901	1159600	multi_racial_chr7_589	multi_racial	2
chr7	1159289	1159291	cg18765753_BC21	ZFAND2A;ZFAND2A-DT	chr7	1158901	1159600	black_chr7_834	black	2
chr7	1159300	1159302	cg06518099_BC21	ZFAND2A;ZFAND2A-DT	chr7	1158901	1159600	multi_racial_chr7_589	multi_racial	2
chr7	1159300	1159302	cg06518099_BC21	ZFAND2A;ZFAND2A-DT	chr7	1158901	1159600	black_chr7_834	black	2
chr7	1159340	1159342	cg12950816_TC11	ZFAND2A;ZFAND2A-DT	chr7	1158901	1159600	multi_racial_chr7_589	multi_racial	2
chr7	1159340	1159342	cg12950816_TC11	ZFAND2A;ZFAND2A-DT	chr7	1158901	1159600	black_chr7_834	black	2
chr7	2083658	2083660	cg23563099_BC21	AC069288.1;MAD1L1	chr7	2083601	2083800	multi_racial_chr7_947	multi_racial	2
chr7	2083658	2083660	cg23563099_BC21	AC069288.1;MAD1L1	chr7	2083601	2083800	black_chr7_1409	black	2
chr7	2353572	2353574	cg10563065_TC21	EIF3B;SNX8	chr7	2353501	2353800	multi_racial_chr7_1069	multi_racial	2
chr7	2353572	2353574	cg10563065_TC21	EIF3B;SNX8	chr7	2353501	2353800	white_chr7_1339	white	2
chr7	2567185	2567187	cg18405037_BC21	IQCE	chr7	2566501	2567600	black_chr7_1732	black	2
chr7	2567185	2567187	cg18405037_BC21	IQCE	chr7	2566701	2567600	multi_racial_chr7_1156	multi_racial	2
chr7	2567189	2567191	cg10688297_BC11	IQCE	chr7	2566501	2567600	black_chr7_1732	black	2
chr7	2567189	2567191	cg10688297_BC11	IQCE	chr7	2566701	2567600	multi_racial_chr7_1156	multi_racial	2
chr7	2567504	2567506	cg15144631_TC21	IQCE	chr7	2566501	2567600	black_chr7_1732	black	2
chr7	2567504	2567506	cg15144631_TC21	IQCE	chr7	2566701	2567600	multi_racial_chr7_1156	multi_racial	2
chr7	2567597	2567599	cg04919592_TC21	IQCE	chr7	2566501	2567600	black_chr7_1732	black	2
chr7	2567597	2567599	cg04919592_TC21	IQCE	chr7	2566701	2567600	multi_racial_chr7_1156	multi_racial	2
chr7	2651437	2651439	cg26053068_TC21	TTYH3	chr7	2651401	2651700	black_chr7_1806	black	2
chr7	2651437	2651439	cg26053068_TC21	TTYH3	chr7	2651401	2651700	white_chr7_1527	white	2
chr7	4204617	4204619	cg02004499_BC11	SDK1	chr7	4204501	4205200	multi_racial_chr7_1520	multi_racial	2
chr7	4204617	4204619	cg02004499_BC11	SDK1	chr7	4204501	4205200	white_chr7_1944	white	2
chr7	4204739	4204741	cg24441899_BC21	SDK1	chr7	4204501	4205200	multi_racial_chr7_1520	multi_racial	2
chr7	4204739	4204741	cg24441899_BC21	SDK1	chr7	4204501	4205200	white_chr7_1944	white	2
chr7	4792480	4792482	cg18271789_BC21	AP5Z1	chr7	4791701	4793200	black_chr7_2675	black	2
chr7	4792480	4792482	cg18271789_BC21	AP5Z1	chr7	4792401	4793200	multi_racial_chr7_1620	multi_racial	2
chr7	4792542	4792544	cg18834058_BC11	AP5Z1	chr7	4791701	4793200	black_chr7_2675	black	2
chr7	4792542	4792544	cg18834058_BC11	AP5Z1	chr7	4792401	4793200	multi_racial_chr7_1620	multi_racial	2
chr7	4792727	4792729	cg11536851_BC11	AP5Z1	chr7	4791701	4793200	black_chr7_2675	black	2
chr7	4792727	4792729	cg11536851_BC11	AP5Z1	chr7	4792401	4793200	multi_racial_chr7_1620	multi_racial	2
chr7	4792903	4792905	cg26181334_TC21	AP5Z1	chr7	4791701	4793200	black_chr7_2675	black	2
chr7	4792903	4792905	cg26181334_TC21	AP5Z1	chr7	4792401	4793200	multi_racial_chr7_1620	multi_racial	2
chr7	5044894	5044896	cg04569783_TC21	RBAK;RBAK-RBAKDN	chr7	5044801	5045500	multi_racial_chr7_1680	multi_racial	2
chr7	5044894	5044896	cg04569783_TC21	RBAK;RBAK-RBAKDN	chr7	5044801	5045500	black_chr7_2773	black	2
chr7	5045162	5045164	cg02646611_BC11	RBAK;RBAK-RBAKDN	chr7	5044801	5045500	multi_racial_chr7_1680	multi_racial	2
chr7	5045162	5045164	cg02646611_BC11	RBAK;RBAK-RBAKDN	chr7	5044801	5045500	black_chr7_2773	black	2
chr7	5897854	5897856	cg01218414_TC21	CCZ1	chr7	5897701	5898100	multi_racial_chr7_1933	multi_racial	2
chr7	5897854	5897856	cg01218414_TC21	CCZ1	chr7	5897701	5898100	black_chr7_3179	black	2
chr7	8390276	8390278	cg20117519_TC21		chr7	8389801	8390300	multi_racial_chr7_2257	multi_racial	2
chr7	8390276	8390278	cg20117519_TC21		chr7	8389801	8390500	black_chr7_3824	black	2
chr7	23180962	23180964	cg00731739_TC21	NUP42	chr7	23180901	23181400	multi_racial_chr7_2987	multi_racial	2
chr7	23180962	23180964	cg00731739_TC21	NUP42	chr7	23180901	23181500	black_chr7_5752	black	2
chr7	23181081	23181083	cg23233179_TC21	NUP42	chr7	23180901	23181400	multi_racial_chr7_2987	multi_racial	2
chr7	23181081	23181083	cg23233179_TC21	NUP42	chr7	23180901	23181500	black_chr7_5752	black	2
chr7	23181377	23181379	cg20723844_BC21	NUP42	chr7	23180901	23181400	multi_racial_chr7_2987	multi_racial	2
chr7	23181377	23181379	cg20723844_BC21	NUP42	chr7	23180901	23181500	black_chr7_5752	black	2
chr7	26278080	26278082	cg10794456_TC21		chr7	26278001	26278800	multi_racial_chr7_3249	multi_racial	2
chr7	26278080	26278082	cg10794456_TC21		chr7	26278001	26278800	black_chr7_6424	black	2
chr7	26278754	26278756	cg05631182_BC21		chr7	26278001	26278800	multi_racial_chr7_3249	multi_racial	2
chr7	26278754	26278756	cg05631182_BC21		chr7	26278001	26278800	black_chr7_6424	black	2
chr7	26620867	26620869	cg10798078_BC21		chr7	26620401	26620900	multi_racial_chr7_3288	multi_racial	2
chr7	26620867	26620869	cg10798078_BC21		chr7	26620401	26620900	black_chr7_6530	black	2
chr7	55154291	55154293	cg11049666_BC21	EGFR	chr7	55154101	55154600	black_chr7_12568	black	2
chr7	55154291	55154293	cg11049666_BC21	EGFR	chr7	55154201	55154500	multi_racial_chr7_6160	multi_racial	2
chr7	64464028	64464030	cg17282584_BC11		chr7	64463401	64464600	multi_racial_chr7_6520	multi_racial	2
chr7	64464028	64464030	cg17282584_BC11		chr7	64463401	64464600	black_chr7_13729	black	2
chr7	64574564	64574566	cg03873153_BC21		chr7	64574501	64575800	multi_racial_chr7_6540	multi_racial	2
chr7	64574564	64574566	cg03873153_BC21		chr7	64574501	64575600	white_chr7_9889	white	2
chr7	64575150	64575152	cg21144063_BC21		chr7	64574501	64575800	multi_racial_chr7_6540	multi_racial	2
chr7	64575150	64575152	cg21144063_BC21		chr7	64574501	64575600	white_chr7_9889	white	2
chr7	64582633	64582635	cg07063559_TC11	AC016769.2	chr7	64582501	64582900	multi_racial_chr7_6544	multi_racial	2
chr7	64582633	64582635	cg07063559_TC11	AC016769.2	chr7	64582501	64583000	white_chr7_9893	white	2
chr7	64582740	64582742	cg22984587_TC11	AC016769.2	chr7	64582501	64582900	multi_racial_chr7_6544	multi_racial	2
chr7	64582740	64582742	cg22984587_TC11	AC016769.2	chr7	64582501	64583000	white_chr7_9893	white	2
chr7	64582814	64582816	cg19103175_BC11	AC016769.2	chr7	64582501	64582900	multi_racial_chr7_6544	multi_racial	2
chr7	64582814	64582816	cg19103175_BC11	AC016769.2	chr7	64582501	64583000	white_chr7_9893	white	2
chr7	73768575	73768577	cg11235046_BC21		chr7	73768401	73769900	black_chr7_15922	black	2
chr7	73768575	73768577	cg11235046_BC21		chr7	73768501	73768600	ESS_chr7_NA	ESS	2
chr7	73769063	73769065	cg12169661_TC21	CLDN3	chr7	73768401	73769900	black_chr7_15922	black	2
chr7	73769063	73769065	cg12169661_TC21	CLDN3	chr7	73769001	73769100	ESS_chr7_NA	ESS	2
chr7	73769185	73769187	cg24419391_BC21	CLDN3	chr7	73768401	73769900	black_chr7_15922	black	2
chr7	73769185	73769187	cg24419391_BC21	CLDN3	chr7	73769101	73769200	ESS_chr7_NA	ESS	2
chr7	74068065	74068067	cg04941054_BC21	ELN	chr7	74067901	74068100	multi_racial_chr7_7514	multi_racial	2
chr7	74068065	74068067	cg04941054_BC21	ELN	chr7	74067901	74068100	black_chr7_16036	black	2
chr7	83460477	83460479	cg11327627_BC21	SEMA3E	chr7	83460101	83461200	multi_racial_chr7_8291	multi_racial	2
chr7	83460477	83460479	cg11327627_BC21	SEMA3E	chr7	83460101	83461200	black_chr7_17688	black	2
chr7	83461134	83461136	cg11327642_BC21	SEMA3E	chr7	83460101	83461200	multi_racial_chr7_8291	multi_racial	2
chr7	83461134	83461136	cg11327642_BC21	SEMA3E	chr7	83460101	83461200	black_chr7_17688	black	2
chr7	98797032	98797034	cg11433826_BC21		chr7	98797001	98797200	multi_racial_chr7_9014	multi_racial	2
chr7	98797032	98797034	cg11433826_BC21		chr7	98797001	98797200	black_chr7_19559	black	2
chr7	98797035	98797037	cg23842239_BC21		chr7	98797001	98797200	multi_racial_chr7_9014	multi_racial	2
chr7	98797035	98797037	cg23842239_BC21		chr7	98797001	98797200	black_chr7_19559	black	2
chr7	108597079	108597081	cg16259423_BC21	AC005487.1	chr7	108596701	108597100	multi_racial_chr7_10403	multi_racial	2
chr7	108597079	108597081	cg16259423_BC21	AC005487.1	chr7	108596701	108597100	black_chr7_22151	black	2
chr7	129056095	129056097	cg24176311_BC11	TNPO3;TPI1P2	chr7	129055701	129056600	black_chr7_24710	black	2
chr7	129056095	129056097	cg24176311_BC11	TNPO3;TPI1P2	chr7	129055901	129056600	multi_racial_chr7_11391	multi_racial	2
chr7	129056125	129056127	cg04637704_TC11	TNPO3;TPI1P2	chr7	129055701	129056600	black_chr7_24710	black	2
chr7	129056125	129056127	cg04637704_TC11	TNPO3;TPI1P2	chr7	129055901	129056600	multi_racial_chr7_11391	multi_racial	2
chr7	129056174	129056176	cg04902364_TC21	TNPO3;TPI1P2	chr7	129055701	129056600	black_chr7_24710	black	2
chr7	129056174	129056176	cg04902364_TC21	TNPO3;TPI1P2	chr7	129055901	129056600	multi_racial_chr7_11391	multi_racial	2
chr7	135977813	135977815	cg21537187_TC21	MTPN	chr7	135977701	135978300	multi_racial_chr7_12125	multi_racial	2
chr7	135977813	135977815	cg21537187_TC21	MTPN	chr7	135977701	135978300	white_chr7_18886	white	2
chr7	135977962	135977964	cg26327119_BC21	MTPN	chr7	135977701	135978300	multi_racial_chr7_12125	multi_racial	2
chr7	135977962	135977964	cg26327119_BC21	MTPN	chr7	135977701	135978300	white_chr7_18886	white	2
chr7	135978225	135978227	cg22530927_BC21	MTPN	chr7	135977701	135978300	multi_racial_chr7_12125	multi_racial	2
chr7	135978225	135978227	cg22530927_BC21	MTPN	chr7	135977701	135978300	white_chr7_18886	white	2
chr7	137878585	137878587	cg11768355_BC21	CREB3L2	chr7	137878501	137878900	multi_racial_chr7_12206	multi_racial	2
chr7	137878585	137878587	cg11768355_BC21	CREB3L2	chr7	137878501	137879000	white_chr7_19055	white	2
chr7	141737401	141737403	cg11082237_TC21	SSBP1;WEE2-AS1	chr7	141737301	141737700	multi_racial_chr7_12644	multi_racial	2
chr7	141737401	141737403	cg11082237_TC21	SSBP1;WEE2-AS1	chr7	141737301	141737700	black_chr7_27374	black	2
chr7	141737521	141737523	cg25982946_BC21	SSBP1;WEE2-AS1	chr7	141737301	141737700	multi_racial_chr7_12644	multi_racial	2
chr7	141737521	141737523	cg25982946_BC21	SSBP1;WEE2-AS1	chr7	141737301	141737700	black_chr7_27374	black	2
chr7	144667729	144667731	cg11204339_TC21	TPK1	chr7	144667701	144667900	multi_racial_chr7_12845	multi_racial	2
chr7	144667729	144667731	cg11204339_TC21	TPK1	chr7	144667701	144667900	white_chr7_20090	white	2
chr7	149005949	149005951	cg11873691_BC21	PDIA4	chr7	149005801	149006100	multi_racial_chr7_13032	multi_racial	2
chr7	149005949	149005951	cg11873691_BC21	PDIA4	chr7	149005801	149006100	white_chr7_20492	white	2
chr7	149005949	149005951	cg11873691_BC22	PDIA4	chr7	149005801	149006100	multi_racial_chr7_13032	multi_racial	2
chr7	149005949	149005951	cg11873691_BC22	PDIA4	chr7	149005801	149006100	white_chr7_20492	white	2
chr7	149753996	149753998	cg21797442_BC21		chr7	149753501	149754000	black_chr7_28818	black	2
chr7	149753996	149753998	cg21797442_BC21		chr7	149753701	149754000	multi_racial_chr7_13135	multi_racial	2
chr7	156942565	156942567	cg01022921_BC21		chr7	156942501	156943400	multi_racial_chr7_14479	multi_racial	2
chr7	156942565	156942567	cg01022921_BC21		chr7	156942501	156943500	black_chr7_31450	black	2
chr7	156942688	156942690	cg17604655_TC11		chr7	156942501	156943400	multi_racial_chr7_14479	multi_racial	2
chr7	156942688	156942690	cg17604655_TC11		chr7	156942501	156943500	black_chr7_31450	black	2
chr7	156942771	156942773	cg03930209_BC11		chr7	156942501	156943400	multi_racial_chr7_14479	multi_racial	2
chr7	156942771	156942773	cg03930209_BC11		chr7	156942501	156943500	black_chr7_31450	black	2
chr7	156942908	156942910	cg22871949_TC21		chr7	156942501	156943400	multi_racial_chr7_14479	multi_racial	2
chr7	156942908	156942910	cg22871949_TC21		chr7	156942501	156943500	black_chr7_31450	black	2
chr7	156942961	156942963	cg27539527_TC21		chr7	156942501	156943400	multi_racial_chr7_14479	multi_racial	2
chr7	156942961	156942963	cg27539527_TC21		chr7	156942501	156943500	black_chr7_31450	black	2
chr7	156943352	156943354	cg12451836_TC21	AC006357.1	chr7	156942501	156943400	multi_racial_chr7_14479	multi_racial	2
chr7	156943352	156943354	cg12451836_TC21	AC006357.1	chr7	156942501	156943500	black_chr7_31450	black	2
chr7	157273756	157273758	cg11995727_BC21		chr7	157273501	157273900	multi_racial_chr7_14528	multi_racial	2
chr7	157273756	157273758	cg11995727_BC21		chr7	157273501	157273900	black_chr7_31559	black	2
chr7	157273756	157273758	cg11995727_BC22		chr7	157273501	157273900	multi_racial_chr7_14528	multi_racial	2
chr7	157273756	157273758	cg11995727_BC22		chr7	157273501	157273900	black_chr7_31559	black	2
chr7	158138639	158138641	cg25823996_TC21	PTPRN2	chr7	158138601	158138800	multi_racial_chr7_14760	multi_racial	2
chr7	158138639	158138641	cg25823996_TC21	PTPRN2	chr7	158138601	158138800	black_chr7_32030	black	2
chr7	158973369	158973371	cg25332918_TC21		chr7	158973301	158973900	multi_racial_chr7_14924	multi_racial	2
chr7	158973369	158973371	cg25332918_TC21		chr7	158973301	158973900	black_chr7_32361	black	2
chr7	158996811	158996813	cg25769590_TC21		chr7	158996601	158997900	multi_racial_chr7_14928	multi_racial	2
chr7	158996811	158996813	cg25769590_TC21		chr7	158996701	158998000	white_chr7_23250	white	2
chr7	158997031	158997033	cg09826364_TC21		chr7	158996601	158997900	multi_racial_chr7_14928	multi_racial	2
chr7	158997031	158997033	cg09826364_TC21		chr7	158996701	158998000	white_chr7_23250	white	2
chr7	158997157	158997159	cg19418458_BC11		chr7	158996601	158997900	multi_racial_chr7_14928	multi_racial	2
chr7	158997157	158997159	cg19418458_BC11		chr7	158996701	158998000	white_chr7_23250	white	2
chr7	158997314	158997316	cg09640425_BC11		chr7	158996601	158997900	multi_racial_chr7_14928	multi_racial	2
chr7	158997314	158997316	cg09640425_BC11		chr7	158996701	158998000	white_chr7_23250	white	2
chr7	158997423	158997425	cg04111992_TC21		chr7	158996601	158997900	multi_racial_chr7_14928	multi_racial	2
chr7	158997423	158997425	cg04111992_TC21		chr7	158996701	158998000	white_chr7_23250	white	2
chr7	158997798	158997800	cg17092325_BC21		chr7	158996601	158997900	multi_racial_chr7_14928	multi_racial	2
chr7	158997798	158997800	cg17092325_BC21		chr7	158996701	158998000	white_chr7_23250	white	2
chr7	159112371	159112373	cg23016068_TC11	VIPR2	chr7	159112201	159112900	white_chr7_23310	white	2
chr7	159112371	159112373	cg23016068_TC11	VIPR2	chr7	159112301	159112400	ESS_chr7_NA	ESS	2
chr7	159112685	159112687	cg03899827_TC11	VIPR2	chr7	159112201	159112900	white_chr7_23310	white	2
chr7	159112685	159112687	cg03899827_TC11	VIPR2	chr7	159112601	159112700	ESS_chr7_NA	ESS	2
chr8	747109	747111	cg11774251_TC21	DLGAP2	chr8	747101	747600	multi_racial_chr8_132	multi_racial	2
chr8	747109	747111	cg11774251_TC21	DLGAP2	chr8	747101	747600	black_chr8_250	black	2
chr8	747168	747170	cg00641933_BC21	DLGAP2	chr8	747101	747600	multi_racial_chr8_132	multi_racial	2
chr8	747168	747170	cg00641933_BC21	DLGAP2	chr8	747101	747600	black_chr8_250	black	2
chr8	1203401	1203403	cg23785114_BC21	DLGAP2	chr8	1203301	1203500	multi_racial_chr8_241	multi_racial	2
chr8	1203401	1203403	cg23785114_BC21	DLGAP2	chr8	1203301	1203500	white_chr8_332	white	2
chr8	1548544	1548546	cg04058153_TC21	DLGAP2	chr8	1548501	1549400	multi_racial_chr8_315	multi_racial	2
chr8	1548544	1548546	cg04058153_TC21	DLGAP2	chr8	1548501	1549500	black_chr8_646	black	2
chr8	1548584	1548586	cg09052244_BC11	DLGAP2	chr8	1548501	1549400	multi_racial_chr8_315	multi_racial	2
chr8	1548584	1548586	cg09052244_BC11	DLGAP2	chr8	1548501	1549500	black_chr8_646	black	2
chr8	1548592	1548594	cg21127601_BC11	DLGAP2	chr8	1548501	1549400	multi_racial_chr8_315	multi_racial	2
chr8	1548592	1548594	cg21127601_BC11	DLGAP2	chr8	1548501	1549500	black_chr8_646	black	2
chr8	1548911	1548913	cg26607620_TC11	DLGAP2	chr8	1548501	1549400	multi_racial_chr8_315	multi_racial	2
chr8	1548911	1548913	cg26607620_TC11	DLGAP2	chr8	1548501	1549500	black_chr8_646	black	2
chr8	1549140	1549142	cg18437193_BC11	DLGAP2	chr8	1548501	1549400	multi_racial_chr8_315	multi_racial	2
chr8	1549140	1549142	cg18437193_BC11	DLGAP2	chr8	1548501	1549500	black_chr8_646	black	2
chr8	1816711	1816713	cg06742077_TC21	AC019257.8;AC100810.7;MIR596	chr8	1816201	1816800	multi_racial_chr8_363	multi_racial	2
chr8	1816711	1816713	cg06742077_TC21	AC019257.8;AC100810.7;MIR596	chr8	1816201	1816800	white_chr8_517	white	2
chr8	1859537	1859539	cg12072479_BC21	AC019257.8;ARHGEF10	chr8	1859101	1859700	multi_racial_chr8_390	multi_racial	2
chr8	1859537	1859539	cg12072479_BC21	AC019257.8;ARHGEF10	chr8	1859101	1859700	white_chr8_549	white	2
chr8	2359404	2359406	cg08744519_BC21		chr8	2359201	2359700	multi_racial_chr8_603	multi_racial	2
chr8	2359404	2359406	cg08744519_BC21		chr8	2359201	2359700	black_chr8_1086	black	2
chr8	2726900	2726902	cg20155714_BC21	AC246817.1;AC246817.2	chr8	2726801	2728900	multi_racial_chr8_637	multi_racial	2
chr8	2726900	2726902	cg20155714_BC21	AC246817.1;AC246817.2	chr8	2726801	2728900	black_chr8_1177	black	2
chr8	2727164	2727166	cg03985300_BC11	AC246817.1;AC246817.2	chr8	2726801	2728900	multi_racial_chr8_637	multi_racial	2
chr8	2727164	2727166	cg03985300_BC11	AC246817.1;AC246817.2	chr8	2726801	2728900	black_chr8_1177	black	2
chr8	2727192	2727194	cg12085539_TC21	AC246817.1;AC246817.2	chr8	2726801	2728900	multi_racial_chr8_637	multi_racial	2
chr8	2727192	2727194	cg12085539_TC21	AC246817.1;AC246817.2	chr8	2726801	2728900	black_chr8_1177	black	2
chr8	2727236	2727238	cg10701004_TC21	AC246817.1;AC246817.2	chr8	2726801	2728900	multi_racial_chr8_637	multi_racial	2
chr8	2727236	2727238	cg10701004_TC21	AC246817.1;AC246817.2	chr8	2726801	2728900	black_chr8_1177	black	2
chr8	2728435	2728437	cg23099839_TC11	AC246817.1;AC246817.2	chr8	2726801	2728900	multi_racial_chr8_637	multi_racial	2
chr8	2728435	2728437	cg23099839_TC11	AC246817.1;AC246817.2	chr8	2726801	2728900	black_chr8_1177	black	2
chr8	2728461	2728463	cg03427322_BC11	AC246817.1;AC246817.2	chr8	2726801	2728900	multi_racial_chr8_637	multi_racial	2
chr8	2728461	2728463	cg03427322_BC11	AC246817.1;AC246817.2	chr8	2726801	2728900	black_chr8_1177	black	2
chr8	2728684	2728686	cg11779808_BC21	AC246817.1;AC246817.2	chr8	2726801	2728900	multi_racial_chr8_637	multi_racial	2
chr8	2728684	2728686	cg11779808_BC21	AC246817.1;AC246817.2	chr8	2726801	2728900	black_chr8_1177	black	2
chr8	11970876	11970878	cg09363527_TC21		chr8	11970501	11970900	multi_racial_chr8_1920	multi_racial	2
chr8	11970876	11970878	cg09363527_TC21		chr8	11970501	11970900	black_chr8_3965	black	2
chr8	17699743	17699745	cg17961217_BC21	MTUS1	chr8	17699301	17700100	white_chr8_3492	white	2
chr8	17699743	17699745	cg17961217_BC21	MTUS1	chr8	17699401	17700100	multi_racial_chr8_2333	multi_racial	2
chr8	28363666	28363668	cg12354850_TC21	FBXO16;ZNF395	chr8	28363101	28363900	white_chr8_5643	white	2
chr8	28363666	28363668	cg12354850_TC21	FBXO16;ZNF395	chr8	28363401	28363800	multi_racial_chr8_3911	multi_racial	2
chr8	43276116	43276118	cg19035254_TC11		chr8	43276001	43277500	multi_racial_chr8_5422	multi_racial	2
chr8	43276116	43276118	cg19035254_TC11		chr8	43276001	43277500	black_chr8_11325	black	2
chr8	43276209	43276211	cg01754525_TC11		chr8	43276001	43277500	multi_racial_chr8_5422	multi_racial	2
chr8	43276209	43276211	cg01754525_TC11		chr8	43276001	43277500	black_chr8_11325	black	2
chr8	43276287	43276289	cg11826726_TC11	AC022616.1	chr8	43276001	43277500	multi_racial_chr8_5422	multi_racial	2
chr8	43276287	43276289	cg11826726_TC11	AC022616.1	chr8	43276001	43277500	black_chr8_11325	black	2
chr8	43276391	43276393	cg03188390_TC21	AC022616.1	chr8	43276001	43277500	multi_racial_chr8_5422	multi_racial	2
chr8	43276391	43276393	cg03188390_TC21	AC022616.1	chr8	43276001	43277500	black_chr8_11325	black	2
chr8	43276512	43276514	cg15634698_BC21	AC022616.1	chr8	43276001	43277500	multi_racial_chr8_5422	multi_racial	2
chr8	43276512	43276514	cg15634698_BC21	AC022616.1	chr8	43276001	43277500	black_chr8_11325	black	2
chr8	48514250	48514252	cg12533112_BC21		chr8	48514001	48515400	multi_racial_chr8_5615	multi_racial	2
chr8	48514250	48514252	cg12533112_BC21		chr8	48514001	48515400	white_chr8_8367	white	2
chr8	48514714	48514716	cg01827501_BC21		chr8	48514001	48515400	multi_racial_chr8_5615	multi_racial	2
chr8	48514714	48514716	cg01827501_BC21		chr8	48514001	48515400	white_chr8_8367	white	2
chr8	48514722	48514724	cg03635442_BC11		chr8	48514001	48515400	multi_racial_chr8_5615	multi_racial	2
chr8	48514722	48514724	cg03635442_BC11		chr8	48514001	48515400	white_chr8_8367	white	2
chr8	48514854	48514856	cg08681904_TC21		chr8	48514001	48515400	multi_racial_chr8_5615	multi_racial	2
chr8	48514854	48514856	cg08681904_TC21		chr8	48514001	48515400	white_chr8_8367	white	2
chr8	48515123	48515125	cg05475109_BC11		chr8	48514001	48515400	multi_racial_chr8_5615	multi_racial	2
chr8	48515123	48515125	cg05475109_BC11		chr8	48514001	48515400	white_chr8_8367	white	2
chr8	56117848	56117850	cg04889069_TC21		chr8	56117501	56118300	multi_racial_chr8_6141	multi_racial	2
chr8	56117848	56117850	cg04889069_TC21		chr8	56117501	56118300	black_chr8_13294	black	2
chr8	56117963	56117965	cg08415582_BC11		chr8	56117501	56118300	multi_racial_chr8_6141	multi_racial	2
chr8	56117963	56117965	cg08415582_BC11		chr8	56117501	56118300	black_chr8_13294	black	2
chr8	57260011	57260013	cg04160749_TC21	AC025674.2	chr8	57259401	57260700	multi_racial_chr8_6218	multi_racial	2
chr8	57260011	57260013	cg04160749_TC21	AC025674.2	chr8	57259401	57260700	white_chr8_9348	white	2
chr8	57260083	57260085	cg08035479_TC21	AC025674.2	chr8	57259401	57260700	multi_racial_chr8_6218	multi_racial	2
chr8	57260083	57260085	cg08035479_TC21	AC025674.2	chr8	57259401	57260700	white_chr8_9348	white	2
chr8	57260602	57260604	cg11193419_TC21	AC025674.2	chr8	57259401	57260700	multi_racial_chr8_6218	multi_racial	2
chr8	57260602	57260604	cg11193419_TC21	AC025674.2	chr8	57259401	57260700	white_chr8_9348	white	2
chr8	82441517	82441519	cg25434864_BC11	AC060765.2	chr8	82440901	82441800	multi_racial_chr8_7603	multi_racial	2
chr8	82441517	82441519	cg25434864_BC11	AC060765.2	chr8	82440901	82441800	black_chr8_17135	black	2
chr8	82441662	82441664	cg12168112_TC11	AC060765.2	chr8	82440901	82441800	multi_racial_chr8_7603	multi_racial	2
chr8	82441662	82441664	cg12168112_TC11	AC060765.2	chr8	82440901	82441800	black_chr8_17135	black	2
chr8	86088646	86088648	cg12806884_BC21	ATP6V0D2;PSKH2	chr8	86088601	86088800	multi_racial_chr8_7716	multi_racial	2
chr8	86088646	86088648	cg12806884_BC21	ATP6V0D2;PSKH2	chr8	86088601	86088800	white_chr8_12071	white	2
chr8	86088721	86088723	cg12806885_BC21	ATP6V0D2;PSKH2	chr8	86088601	86088800	multi_racial_chr8_7716	multi_racial	2
chr8	86088721	86088723	cg12806885_BC21	ATP6V0D2;PSKH2	chr8	86088601	86088800	white_chr8_12071	white	2
chr8	86088795	86088797	cg20994658_BC21	ATP6V0D2;PSKH2	chr8	86088601	86088800	multi_racial_chr8_7716	multi_racial	2
chr8	86088795	86088797	cg20994658_BC21	ATP6V0D2;PSKH2	chr8	86088601	86088800	white_chr8_12071	white	2
chr8	102585371	102585373	cg10187029_BC21		chr8	102585101	102585700	multi_racial_chr8_8784	multi_racial	2
chr8	102585371	102585373	cg10187029_BC21		chr8	102585101	102585700	white_chr8_13839	white	2
chr8	119070961	119070963	cg13036376_TC21	COLEC10	chr8	119070701	119071200	multi_racial_chr8_9520	multi_racial	2
chr8	119070961	119070963	cg13036376_TC21	COLEC10	chr8	119070701	119071200	black_chr8_21864	black	2
chr8	124719203	124719205	cg13084099_BC21	MTSS1	chr8	124719201	124719400	multi_racial_chr8_10070	multi_racial	2
chr8	124719203	124719205	cg13084099_BC21	MTSS1	chr8	124719201	124719400	black_chr8_22887	black	2
chr8	124719365	124719367	cg13084101_TC21	MTSS1	chr8	124719201	124719400	multi_racial_chr8_10070	multi_racial	2
chr8	124719365	124719367	cg13084101_TC21	MTSS1	chr8	124719201	124719400	black_chr8_22887	black	2
chr8	140273713	140273715	cg17067311_TC21	TRAPPC9	chr8	140273401	140273800	multi_racial_chr8_11420	multi_racial	2
chr8	140273713	140273715	cg17067311_TC21	TRAPPC9	chr8	140273401	140273800	black_chr8_26009	black	2
chr8	143284901	143284903	cg09076216_TC21		chr8	143284301	143285600	black_chr8_27545	black	2
chr8	143284901	143284903	cg09076216_TC21		chr8	143284601	143285600	multi_racial_chr8_12251	multi_racial	2
chr8	143285094	143285096	cg13283845_BC21		chr8	143284301	143285600	black_chr8_27545	black	2
chr8	143285094	143285096	cg13283845_BC21		chr8	143284601	143285600	multi_racial_chr8_12251	multi_racial	2
chr8	143285382	143285384	cg17628060_TC21		chr8	143284301	143285600	black_chr8_27545	black	2
chr8	143285382	143285384	cg17628060_TC21		chr8	143284601	143285600	multi_racial_chr8_12251	multi_racial	2
chr8	143577321	143577323	cg03569564_BC21	AC067930.4;AC067930.5;NAPRT	chr8	143577301	143578700	multi_racial_chr8_12391	multi_racial	2
chr8	143577321	143577323	cg03569564_BC21	AC067930.4;AC067930.5;NAPRT	chr8	143577301	143578700	black_chr8_27776	black	2
chr8	143577456	143577458	cg21187068_BC21	AC067930.5;NAPRT	chr8	143577301	143578700	multi_racial_chr8_12391	multi_racial	2
chr8	143577456	143577458	cg21187068_BC21	AC067930.5;NAPRT	chr8	143577301	143578700	black_chr8_27776	black	2
chr8	143577660	143577662	cg08017634_TC21	AC067930.5;NAPRT	chr8	143577301	143578700	multi_racial_chr8_12391	multi_racial	2
chr8	143577660	143577662	cg08017634_TC21	AC067930.5;NAPRT	chr8	143577301	143578700	black_chr8_27776	black	2
chr8	143577712	143577714	cg17524265_TC21	AC067930.5;NAPRT	chr8	143577301	143578700	multi_racial_chr8_12391	multi_racial	2
chr8	143577712	143577714	cg17524265_TC21	AC067930.5;NAPRT	chr8	143577301	143578700	black_chr8_27776	black	2
chr8	143577986	143577988	cg16316162_TC11	AC067930.5;NAPRT	chr8	143577301	143578700	multi_racial_chr8_12391	multi_racial	2
chr8	143577986	143577988	cg16316162_TC11	AC067930.5;NAPRT	chr8	143577301	143578700	black_chr8_27776	black	2
chr8	143578224	143578226	cg01494348_TC21	AC067930.1;AC067930.5;NAPRT	chr8	143577301	143578700	multi_racial_chr8_12391	multi_racial	2
chr8	143578224	143578226	cg01494348_TC21	AC067930.1;AC067930.5;NAPRT	chr8	143577301	143578700	black_chr8_27776	black	2
chr8	143578436	143578438	cg08508337_TC11	AC067930.1;AC067930.5;NAPRT	chr8	143577301	143578700	multi_racial_chr8_12391	multi_racial	2
chr8	143578436	143578438	cg08508337_TC11	AC067930.1;AC067930.5;NAPRT	chr8	143577301	143578700	black_chr8_27776	black	2
chr8	143578458	143578460	cg23966224_TC11	AC067930.1;AC067930.5;NAPRT	chr8	143577301	143578700	multi_racial_chr8_12391	multi_racial	2
chr8	143578458	143578460	cg23966224_TC11	AC067930.1;AC067930.5;NAPRT	chr8	143577301	143578700	black_chr8_27776	black	2
chr8	143578460	143578462	cg19357499_BC11	AC067930.1;AC067930.5;NAPRT	chr8	143577301	143578700	multi_racial_chr8_12391	multi_racial	2
chr8	143578460	143578462	cg19357499_BC11	AC067930.1;AC067930.5;NAPRT	chr8	143577301	143578700	black_chr8_27776	black	2
chr8	143578488	143578490	cg07691531_TC21	AC067930.1;AC067930.5;NAPRT	chr8	143577301	143578700	multi_racial_chr8_12391	multi_racial	2
chr8	143578488	143578490	cg07691531_TC21	AC067930.1;AC067930.5;NAPRT	chr8	143577301	143578700	black_chr8_27776	black	2
chr8	143578601	143578603	cg13282195_TC11	AC067930.1;AC067930.5;NAPRT	chr8	143577301	143578700	multi_racial_chr8_12391	multi_racial	2
chr8	143578601	143578603	cg13282195_TC11	AC067930.1;AC067930.5;NAPRT	chr8	143577301	143578700	black_chr8_27776	black	2
chr8	143578660	143578662	cg25786937_TC21	AC067930.1;AC067930.5;NAPRT	chr8	143577301	143578700	multi_racial_chr8_12391	multi_racial	2
chr8	143578660	143578662	cg25786937_TC21	AC067930.1;AC067930.5;NAPRT	chr8	143577301	143578700	black_chr8_27776	black	2
chr8	144109305	144109307	cg16311044_TC21	SHARPIN;WDR97	chr8	144109001	144110300	multi_racial_chr8_12616	multi_racial	2
chr8	144109305	144109307	cg16311044_TC21	SHARPIN;WDR97	chr8	144109101	144110300	white_chr8_19760	white	2
chr8	144109569	144109571	cg12588126_TC11	SHARPIN;WDR97	chr8	144109001	144110300	multi_racial_chr8_12616	multi_racial	2
chr8	144109569	144109571	cg12588126_TC11	SHARPIN;WDR97	chr8	144109101	144110300	white_chr8_19760	white	2
chr8	144109761	144109763	cg01423393_TC11	WDR97	chr8	144109001	144110300	multi_racial_chr8_12616	multi_racial	2
chr8	144109761	144109763	cg01423393_TC11	WDR97	chr8	144109101	144110300	white_chr8_19760	white	2
chr8	144110087	144110089	cg18925846_TC21	WDR97	chr8	144109001	144110300	multi_racial_chr8_12616	multi_racial	2
chr8	144110087	144110089	cg18925846_TC21	WDR97	chr8	144109101	144110300	white_chr8_19760	white	2
chr8	144110285	144110287	cg03852276_BC21	WDR97	chr8	144109001	144110300	multi_racial_chr8_12616	multi_racial	2
chr8	144110285	144110287	cg03852276_BC21	WDR97	chr8	144109101	144110300	white_chr8_19760	white	2
chr8	144413406	144413408	cg13309453_BC21	SLC39A4	chr8	144413201	144413900	multi_racial_chr8_12765	multi_racial	2
chr8	144413406	144413408	cg13309453_BC21	SLC39A4	chr8	144413201	144414000	black_chr8_28336	black	2
chr8	144413496	144413498	cg02583091_BC21	SLC39A4	chr8	144413201	144413900	multi_racial_chr8_12765	multi_racial	2
chr8	144413496	144413498	cg02583091_BC21	SLC39A4	chr8	144413201	144414000	black_chr8_28336	black	2
chr8	144413549	144413551	cg05681977_TC21	SLC39A4	chr8	144413201	144413900	multi_racial_chr8_12765	multi_racial	2
chr8	144413549	144413551	cg05681977_TC21	SLC39A4	chr8	144413201	144414000	black_chr8_28336	black	2
chr8	144413652	144413654	cg22088683_BC11	SLC39A4	chr8	144413201	144413900	multi_racial_chr8_12765	multi_racial	2
chr8	144413652	144413654	cg22088683_BC11	SLC39A4	chr8	144413201	144414000	black_chr8_28336	black	2
chr8	144413689	144413691	cg13309472_BC11	SLC39A4	chr8	144413201	144413900	multi_racial_chr8_12765	multi_racial	2
chr8	144413689	144413691	cg13309472_BC11	SLC39A4	chr8	144413201	144414000	black_chr8_28336	black	2
chr8	144413796	144413798	cg14228592_TC11	SLC39A4	chr8	144413201	144413900	multi_racial_chr8_12765	multi_racial	2
chr8	144413796	144413798	cg14228592_TC11	SLC39A4	chr8	144413201	144414000	black_chr8_28336	black	2
chr8	144730597	144730599	cg00117018_TC21	ZNF251	chr8	144730501	144730700	black_chr8_28529	black	2
chr8	144730597	144730599	cg00117018_TC21	ZNF251	chr8	144730501	144730600	ESS_chr8_NA	ESS	2
chr8	144730602	144730604	cg06513375_BC21	ZNF251	chr8	144730501	144730700	black_chr8_28529	black	2
chr8	144730602	144730604	cg06513375_BC21	ZNF251	chr8	144730601	144730700	ESS_chr8_NA	ESS	2
chr8	144730638	144730640	cg21918548_BC21	ZNF251	chr8	144730501	144730700	black_chr8_28529	black	2
chr8	144730638	144730640	cg21918548_BC21	ZNF251	chr8	144730601	144730700	ESS_chr8_NA	ESS	2
chr9	998532	998534	cg21547364_BC21		chr9	998301	998600	multi_racial_chr9_159	multi_racial	2
chr9	998532	998534	cg21547364_BC21		chr9	998301	998600	black_chr9_290	black	2
chr9	998546	998548	cg13952963_BC11		chr9	998301	998600	multi_racial_chr9_159	multi_racial	2
chr9	998546	998548	cg13952963_BC11		chr9	998301	998600	black_chr9_290	black	2
chr9	15543918	15543920	cg01283991_BC21	RNU6-246P	chr9	15543901	15544100	multi_racial_chr9_1074	multi_racial	2
chr9	15543918	15543920	cg01283991_BC21	RNU6-246P	chr9	15543901	15544100	white_chr9_1679	white	2
chr9	27690838	27690840	cg13534333_TC21		chr9	27690101	27691200	black_chr9_4280	black	2
chr9	27690838	27690840	cg13534333_TC21		chr9	27690201	27691100	multi_racial_chr9_1749	multi_racial	2
chr9	31807734	31807736	cg14684657_TC21		chr9	31807601	31808400	black_chr9_4727	black	2
chr9	31807734	31807736	cg14684657_TC21		chr9	31807701	31808200	multi_racial_chr9_1845	multi_racial	2
chr9	33719646	33719648	cg05077872_TC21	AL356489.1	chr9	33719501	33720200	black_chr9_5057	black	2
chr9	33719646	33719648	cg05077872_TC21	AL356489.1	chr9	33719601	33720200	multi_racial_chr9_1992	multi_racial	2
chr9	35080810	35080812	cg08291335_TC21	FANCG;VCP	chr9	35080801	35081100	multi_racial_chr9_2203	multi_racial	2
chr9	35080810	35080812	cg08291335_TC21	FANCG;VCP	chr9	35080801	35081100	black_chr9_5391	black	2
chr9	35080814	35080816	cg05293216_BC21	FANCG;VCP	chr9	35080801	35081100	multi_racial_chr9_2203	multi_racial	2
chr9	35080814	35080816	cg05293216_BC21	FANCG;VCP	chr9	35080801	35081100	black_chr9_5391	black	2
chr9	35080817	35080819	cg05381508_BC21	FANCG;VCP	chr9	35080801	35081100	multi_racial_chr9_2203	multi_racial	2
chr9	35080817	35080819	cg05381508_BC21	FANCG;VCP	chr9	35080801	35081100	black_chr9_5391	black	2
chr9	35080826	35080828	cg22070613_TC11	FANCG;VCP	chr9	35080801	35081100	multi_racial_chr9_2203	multi_racial	2
chr9	35080826	35080828	cg22070613_TC11	FANCG;VCP	chr9	35080801	35081100	black_chr9_5391	black	2
chr9	113058772	113058774	cg05927610_BC21		chr9	113058601	113059000	multi_racial_chr9_7323	multi_racial	2
chr9	113058772	113058774	cg05927610_BC21		chr9	113058601	113060400	black_chr9_16820	black	2
chr9	113090882	113090884	cg26081056_BC21		chr9	113088501	113091000	multi_racial_chr9_7330	multi_racial	2
chr9	113090882	113090884	cg26081056_BC21		chr9	113088501	113091000	black_chr9_16826	black	2
chr9	113375847	113375849	cg24012708_TC21	HDHD3	chr9	113375701	113376200	multi_racial_chr9_7364	multi_racial	2
chr9	113375847	113375849	cg24012708_TC21	HDHD3	chr9	113375701	113376300	black_chr9_16883	black	2
chr9	117852121	117852123	cg14135848_TC11	AL160272.1;AL160272.2;AL354754.1	chr9	117852101	117852300	multi_racial_chr9_7806	multi_racial	2
chr9	117852121	117852123	cg14135848_TC11	AL160272.1;AL160272.2;AL354754.1	chr9	117852101	117852300	white_chr9_12216	white	2
chr9	120842235	120842237	cg21717724_TC21	CUTALP;PSMD5	chr9	120841801	120842300	white_chr9_12479	white	2
chr9	120842235	120842237	cg21717724_TC21	CUTALP;PSMD5	chr9	120842001	120842300	multi_racial_chr9_7941	multi_racial	2
chr9	121594733	121594735	cg07025992_TC21	DAB2IP	chr9	121594401	121594800	multi_racial_chr9_8058	multi_racial	2
chr9	121594733	121594735	cg07025992_TC21	DAB2IP	chr9	121594401	121594800	white_chr9_12648	white	2
chr9	122406363	122406365	cg14208828_TC21	AL359636.2	chr9	122406001	122406900	multi_racial_chr9_8432	multi_racial	2
chr9	122406363	122406365	cg14208828_TC21	AL359636.2	chr9	122406001	122406900	white_chr9_13009	white	2
chr9	134014623	134014625	cg24595126_BC21		chr9	134014401	134014700	multi_racial_chr9_11434	multi_racial	2
chr9	134014623	134014625	cg24595126_BC21		chr9	134014401	134014700	black_chr9_24075	black	2
chr9	134132381	134132383	cg13482649_BC11	BX649632.1	chr9	134132201	134132400	multi_racial_chr9_11467	multi_racial	2
chr9	134132381	134132383	cg13482649_BC11	BX649632.1	chr9	134132201	134132500	black_chr9_24134	black	2
chr9	137279503	137279505	cg02219116_TC21	TOR4A	chr9	137278701	137280000	white_chr9_18793	white	2
chr9	137279503	137279505	cg02219116_TC21	TOR4A	chr9	137279501	137279600	ESS_chr9_NA	ESS	2
chr9	138220690	138220692	cg14598452_BC21	FAM157B	chr9	138220601	138221100	multi_racial_chr9_13243	multi_racial	2
chr9	138220690	138220692	cg14598452_BC21	FAM157B	chr9	138220601	138221000	white_chr9_19150	white	2
chr1	605419	605421	cg00004581_TC21	AL669831.3	chr1	605401	605600	black_chr1_32	black	1
chr1	629544	629546	cg27914987_TC21	AL669831.3;MTND2P28	chr1	629001	629800	multi_racial_chr1_11	multi_racial	1
chr1	632168	632170	cg25833249_TC21	AL669831.3;MTATP8P1;MTCO1P12;MTCO2P12	chr1	632101	633900	multi_racial_chr1_14	multi_racial	1
chr1	633317	633319	cg09261435_BC21	AC114498.2;AL669831.3;MTATP6P1;MTATP8P1;MTCO2P12;MTCO3P12	chr1	632101	633900	multi_racial_chr1_14	multi_racial	1
chr1	1067745	1067747	cg10955566_TC11	AL390719.1	chr1	1067501	1068200	white_chr1_194	white	1
chr1	1067995	1067997	cg08709360_BC11	AL390719.1	chr1	1067501	1068200	white_chr1_194	white	1
chr1	1068036	1068038	cg01244934_BC21	AL390719.1	chr1	1067501	1068200	white_chr1_194	white	1
chr1	1240995	1240997	cg09331144_TC21		chr1	1240901	1241300	black_chr1_368	black	1
chr1	1290400	1290402	cg18224942_TC21	SCNN1D	chr1	1290001	1290500	white_chr1_332	white	1
chr1	1291395	1291397	cg27179810_TC21	SCNN1D	chr1	1291201	1292400	black_chr1_408	black	1
chr1	1291548	1291550	cg15683497_TC11	SCNN1D	chr1	1291201	1292400	black_chr1_408	black	1
chr1	1330486	1330488	cg00025095_BC21	TAS1R3	chr1	1330201	1331500	black_chr1_452	black	1
chr1	1330797	1330799	cg20705390_TC21	TAS1R3	chr1	1330201	1331500	black_chr1_452	black	1
chr1	1331165	1331167	cg15365642_TC21	TAS1R3	chr1	1330201	1331500	black_chr1_452	black	1
chr1	1331167	1331169	cg24252805_BC21	TAS1R3	chr1	1330201	1331500	black_chr1_452	black	1
chr1	1331271	1331273	cg14890378_TC21	TAS1R3	chr1	1330201	1331500	black_chr1_452	black	1
chr1	1331276	1331278	cg07346648_TC11	TAS1R3	chr1	1330201	1331500	black_chr1_452	black	1
chr1	1331319	1331321	cg08037114_TC21	TAS1R3	chr1	1330201	1331500	black_chr1_452	black	1
chr1	1331400	1331402	cg07624812_BC21	TAS1R3	chr1	1330201	1331500	black_chr1_452	black	1
chr1	2922239	2922241	cg00996827_TC11		chr1	2922001	2922300	black_chr1_1653	black	1
chr1	2922283	2922285	cg21402748_TC21		chr1	2922001	2922300	black_chr1_1653	black	1
chr1	9311746	9311748	cg08732275_BC21	SPSB1	chr1	9311401	9312000	black_chr1_4580	black	1
chr1	9829687	9829689	cg05750598_TC21	AL357140.3	chr1	9829601	9829800	black_chr1_4882	black	1
chr1	13693716	13693718	cg09017235_BC21		chr1	13693701	13694000	white_chr1_5047	white	1
chr1	19859077	19859079	cg01338307_TC21		chr1	19859001	19859200	white_chr1_7150	white	1
chr1	21437481	21437483	cg19319317_TC11	CROCCP5	chr1	21437201	21437900	black_chr1_9718	black	1
chr1	21984192	21984194	cg02936526_BC21	AL590556.3;CELA3B	chr1	21984101	21984300	multi_racial_chr1_5690	multi_racial	1
chr1	24300997	24300999	cg23213449_BC21		chr1	24300801	24301200	white_chr1_8301	white	1
chr1	25266563	25266565	cg21826606_TC21	AL031432.2;RSRP1	chr1	25266501	25266600	ESS_chr1_NA	ESS	1
chr1	26201378	26201380	cg11070193_TC11	CATSPER4	chr1	26200801	26201800	black_chr1_11528	black	1
chr1	26201417	26201419	cg08133631_BC11	CATSPER4	chr1	26200801	26201800	black_chr1_11528	black	1
chr1	26201436	26201438	cg20415053_BC11	CATSPER4	chr1	26200801	26201800	black_chr1_11528	black	1
chr1	26932863	26932865	cg00135618_TC21	NUDC	chr1	26932801	26933100	black_chr1_11779	black	1
chr1	27935568	27935570	cg21676740_BC21	SMPDL3B	chr1	27935401	27936100	white_chr1_9391	white	1
chr1	28328480	28328482	cg00483409_TC11	MED18	chr1	28328401	28328700	black_chr1_12235	black	1
chr1	30783402	30783404	cg16831933_BC21		chr1	30782901	30783600	multi_racial_chr1_7212	multi_racial	1
chr1	36350127	36350129	cg00588896_BC21	STK40	chr1	36349801	36350300	white_chr1_11091	white	1
chr1	36350127	36350129	cg00588896_BC22	STK40	chr1	36349801	36350300	white_chr1_11091	white	1
chr1	41843457	41843459	cg05081828_BC21	HIVEP3	chr1	41843301	41843700	black_chr1_16036	black	1
chr1	43379658	43379660	cg00674483_BC21		chr1	43379401	43379700	black_chr1_16391	black	1
chr1	52002017	52002019	cg08552673_BC21		chr1	52002001	52002200	white_chr1_13803	white	1
chr1	71046416	71046418	cg06937997_TC21	PTGER3	chr1	71045601	71046700	white_chr1_16463	white	1
chr1	75125226	75125228	cg02297043_TC21	AC099786.3	chr1	75125201	75125300	ESS_chr1_NA	ESS	1
chr1	75125274	75125276	cg01540595_BC21	AC099786.3	chr1	75125201	75125300	ESS_chr1_NA	ESS	1
chr1	75125343	75125345	cg01066472_BC11	AC099786.3	chr1	75125301	75125400	ESS_chr1_NA	ESS	1
chr1	75127264	75127266	cg01005080_BC21	LHX8	chr1	75126601	75127600	white_chr1_16717	white	1
chr1	75127332	75127334	cg09766820_TC21	LHX8	chr1	75126601	75127600	white_chr1_16717	white	1
chr1	88994213	88994215	cg21341297_TC21	KYAT3;RBMXL1	chr1	88993501	88994300	black_chr1_23928	black	1
chr1	109712212	109712214	cg24467349_BC11	GSTM5	chr1	109712201	109712300	ESS_chr1_NA	ESS	1
chr1	110094672	110094674	cg15760451_BC21	LINC01397	chr1	110094501	110094800	black_chr1_26860	black	1
chr1	112742495	112742497	cg05708536_BC11		chr1	112742401	112743900	multi_racial_chr1_13896	multi_racial	1
chr1	112742764	112742766	cg25707805_BC21		chr1	112742401	112743900	multi_racial_chr1_13896	multi_racial	1
chr1	112743317	112743319	cg00698771_TC11		chr1	112742401	112743900	multi_racial_chr1_13896	multi_racial	1
chr1	112743774	112743776	cg11685510_TC21		chr1	112742401	112743900	multi_racial_chr1_13896	multi_racial	1
chr1	114033135	114033137	cg12989015_BC21	AL591742.2;OLFML3	chr1	114032901	114034000	black_chr1_27693	black	1
chr1	114033563	114033565	cg18222544_TC21	AL591742.2;OLFML3	chr1	114032901	114034000	black_chr1_27693	black	1
chr1	114033948	114033950	cg01227966_TC21	AL591742.2;OLFML3	chr1	114032901	114034000	black_chr1_27693	black	1
chr1	114902111	114902113	cg12744061_TC21	SYCP1	chr1	114902001	114902400	black_chr1_27839	black	1
chr1	143654720	143654722	cg25435819_TC21		chr1	143654701	143654800	ESS_chr1_NA	ESS	1
chr1	143692425	143692427	cg14530833_TC21		chr1	143691401	143692800	black_chr1_29523	black	1
chr1	143692425	143692427	cg14530833_TC22		chr1	143691401	143692800	black_chr1_29523	black	1
chr1	143692425	143692427	cg14530833_TC23		chr1	143691401	143692800	black_chr1_29523	black	1
chr1	143692497	143692499	cg11710152_BC21		chr1	143691401	143692800	black_chr1_29523	black	1
chr1	146049609	146049611	cg00701051_TC11		chr1	146049501	146049900	white_chr1_22116	white	1
chr1	152188760	152188762	cg15025200_TC11	FLG-AS1;PUDPP2	chr1	152188701	152188800	ESS_chr1_NA	ESS	1
chr1	152188920	152188922	cg23107878_TC21	FLG-AS1;PUDPP2	chr1	152188901	152189000	ESS_chr1_NA	ESS	1
chr1	152189044	152189046	cg26320663_BC21	FLG-AS1;PUDPP2	chr1	152189001	152189100	ESS_chr1_NA	ESS	1
chr1	152189206	152189208	cg09127314_BC21	FLG-AS1;PUDPP2	chr1	152189201	152189300	ESS_chr1_NA	ESS	1
chr1	152189408	152189410	cg02754945_TC21	FLG-AS1;PUDPP2	chr1	152189401	152189500	ESS_chr1_NA	ESS	1
chr1	152189450	152189452	cg13498757_BC11	FLG-AS1;PUDPP2	chr1	152189401	152189500	ESS_chr1_NA	ESS	1
chr1	153627148	153627150	cg17776284_BC21	AL162258.1;S100A1;S100A13	chr1	153627101	153627200	ESS_chr1_NA	ESS	1
chr1	153627194	153627196	cg13946767_BC11	AL162258.1;S100A1;S100A13	chr1	153627101	153627200	ESS_chr1_NA	ESS	1
chr1	153627227	153627229	cg11343894_BC11	AL162258.1;S100A1;S100A13	chr1	153627201	153627300	ESS_chr1_NA	ESS	1
chr1	153627232	153627234	cg27469660_TC21	AL162258.1;S100A1;S100A13	chr1	153627201	153627300	ESS_chr1_NA	ESS	1
chr1	153627292	153627294	cg11915664_TC21	AL162258.1;S100A1;S100A13	chr1	153627201	153627300	ESS_chr1_NA	ESS	1
chr1	153627295	153627297	cg11596404_BC11	AL162258.1;S100A1;S100A13	chr1	153627201	153627300	ESS_chr1_NA	ESS	1
chr1	161379104	161379106	cg00339687_BC21	RRM2P2	chr1	161379001	161379600	white_chr1_24871	white	1
chr1	161379215	161379217	cg02954704_TC21	RRM2P2	chr1	161379001	161379600	white_chr1_24871	white	1
chr1	161379325	161379327	cg25597117_BC21	RRM2P2	chr1	161379001	161379600	white_chr1_24871	white	1
chr1	161843060	161843062	cg12648759_BC21	ATF6	chr1	161843001	161843200	multi_racial_chr1_16827	multi_racial	1
chr1	169366938	169366940	cg07641452_BC21	BLZF1;NME7	chr1	169366901	169367300	black_chr1_34783	black	1
chr1	205240213	205240215	cg17030415_TC21	TMCC2	chr1	205240201	205240400	black_chr1_40492	black	1
chr1	205548597	205548599	cg24337829_TC21		chr1	205548201	205548600	white_chr1_30098	white	1
chr1	207998067	207998069	cg15112910_TC21		chr1	207997901	207998100	black_chr1_41414	black	1
chr1	210293126	210293128	cg09074223_BC21		chr1	210293101	210293600	black_chr1_41990	black	1
chr1	211502013	211502015	cg10512769_TC21		chr1	211501801	211502400	black_chr1_42198	black	1
chr1	217889488	217889490	cg02080218_TC21		chr1	217889401	217889600	white_chr1_31875	white	1
chr1	227887721	227887723	cg13092405_TC11		chr1	227887701	227887800	ESS_chr1_NA	ESS	1
chr1	227887750	227887752	cg12623852_BC11		chr1	227887701	227887800	ESS_chr1_NA	ESS	1
chr1	227887981	227887983	cg10909939_TC21		chr1	227887901	227888000	ESS_chr1_NA	ESS	1
chr1	228174531	228174533	cg02017417_BC11	IBA57	chr1	228174501	228175200	multi_racial_chr1_22330	multi_racial	1
chr1	228174546	228174548	cg04625031_BC21	IBA57	chr1	228174501	228175200	multi_racial_chr1_22330	multi_racial	1
chr1	228174607	228174609	cg24846680_TC11	IBA57	chr1	228174501	228175200	multi_racial_chr1_22330	multi_racial	1
chr1	228174741	228174743	cg01200585_TC21	IBA57	chr1	228174501	228175200	multi_racial_chr1_22330	multi_racial	1
chr1	228174751	228174753	cg02068858_BC21	IBA57	chr1	228174501	228175200	multi_racial_chr1_22330	multi_racial	1
chr1	228174807	228174809	cg18277682_BC11	IBA57	chr1	228174501	228175200	multi_racial_chr1_22330	multi_racial	1
chr1	228470669	228470671	cg20704450_TC21		chr1	228470601	228471800	black_chr1_45611	black	1
chr1	228470695	228470697	cg26823666_BC21		chr1	228470601	228471800	black_chr1_45611	black	1
chr1	228470944	228470946	cg11336382_TC21		chr1	228470601	228471800	black_chr1_45611	black	1
chr1	228471271	228471273	cg00815832_BC21		chr1	228470601	228471800	black_chr1_45611	black	1
chr1	228471391	228471393	cg11801727_BC11		chr1	228470601	228471800	black_chr1_45611	black	1
chr1	228471697	228471699	cg21808258_BC21		chr1	228470601	228471800	black_chr1_45611	black	1
chr1	228556409	228556411	cg02165801_BC21		chr1	228554901	228556500	black_chr1_45646	black	1
chr1	228650239	228650241	cg01525538_TC21	DUSP5P1	chr1	228650201	228650300	ESS_chr1_NA	ESS	1
chr1	228650244	228650246	cg16732787_BC21	DUSP5P1	chr1	228650201	228650300	ESS_chr1_NA	ESS	1
chr1	241885154	241885156	cg16348087_TC11	EXO1	chr1	241885001	241885200	multi_racial_chr1_24264	multi_racial	1
chr1	243454906	243454908	cg02229437_BC21	SDCCAG8	chr1	243454801	243455000	black_chr1_49398	black	1
chr1	246200514	246200516	cg02263696_BC21	SMYD3	chr1	246200401	246200600	black_chr1_50198	black	1
chr1	246428820	246428822	cg24478129_BC21	SMYD3	chr1	246428701	246428900	white_chr1_36930	white	1
chr1	247406237	247406239	cg12833414_BC21		chr1	247406201	247406500	multi_racial_chr1_24967	multi_racial	1
chr1	247406302	247406304	cg02567750_TC21		chr1	247406201	247406500	multi_racial_chr1_24967	multi_racial	1
chr1	247406467	247406469	cg02279744_BC21		chr1	247406201	247406500	multi_racial_chr1_24967	multi_racial	1
chr10	49457	49459	cg26675077_BC21	TUBB8	chr10	48901	49500	multi_racial_chr10_3	multi_racial	1
chr10	783479	783481	cg12876012_BC11		chr10	783401	783900	white_chr10_279	white	1
chr10	783522	783524	cg15764593_TC11		chr10	783401	783900	white_chr10_279	white	1
chr10	790014	790016	cg14538413_BC21		chr10	788801	790100	white_chr10_286	white	1
chr10	790055	790057	cg14538414_BC21		chr10	788801	790100	white_chr10_286	white	1
chr10	1362997	1362999	cg12799314_TC11	ADARB2;AL513304.1	chr10	1362701	1364100	multi_racial_chr10_379	multi_racial	1
chr10	1364147	1364149	cg23251889_BC21	ADARB2	chr10	1363001	1364200	black_chr10_621	black	1
chr10	1459945	1459947	cg14550609_TC21	ADARB2	chr10	1459901	1460400	black_chr10_664	black	1
chr10	2501281	2501283	cg18171855_TC21	AL713851.1;LINC02645	chr10	2501201	2501300	ESS_chr10_NA	ESS	1
chr10	2501320	2501322	cg05625103_BC11	AL713851.1;LINC02645	chr10	2501301	2501400	ESS_chr10_NA	ESS	1
chr10	2922485	2922487	cg03734133_TC11		chr10	2922201	2922700	black_chr10_1146	black	1
chr10	2922547	2922549	cg23612849_TC11		chr10	2922201	2922700	black_chr10_1146	black	1
chr10	2922600	2922602	cg03549227_BC21		chr10	2922201	2922700	black_chr10_1146	black	1
chr10	3218849	3218851	cg22974391_BC21		chr10	3218801	3219000	white_chr10_909	white	1
chr10	3522589	3522591	cg01448155_BC11		chr10	3522301	3522700	black_chr10_1398	black	1
chr10	3522610	3522612	cg23503075_TC11		chr10	3522301	3522700	black_chr10_1398	black	1
chr10	3926868	3926870	cg01099497_TC21	LINC02660	chr10	3926801	3927300	multi_racial_chr10_815	multi_racial	1
chr10	11339883	11339885	cg04065885_TC21		chr10	11339601	11340200	multi_racial_chr10_1615	multi_racial	1
chr10	11339954	11339956	cg12307939_BC21		chr10	11339601	11340200	multi_racial_chr10_1615	multi_racial	1
chr10	11340024	11340026	cg09707253_TC21		chr10	11339601	11340200	multi_racial_chr10_1615	multi_racial	1
chr10	11792924	11792926	cg16520435_TC21		chr10	11792801	11793100	black_chr10_3395	black	1
chr10	11793003	11793005	cg14971848_BC21		chr10	11792801	11793100	black_chr10_3395	black	1
chr10	12455181	12455183	cg09629384_TC21	CAMK1D;RNU6ATAC39P	chr10	12454901	12455200	black_chr10_3636	black	1
chr10	17001505	17001507	cg26038476_BC21	CUBN	chr10	17001401	17001600	black_chr10_4878	black	1
chr10	18261103	18261105	cg14357089_BC21	AL390783.1;CACNB2	chr10	18261101	18261400	black_chr10_5153	black	1
chr10	18261252	18261254	cg22269608_BC21	AL390783.1;CACNB2	chr10	18261101	18261400	black_chr10_5153	black	1
chr10	18261293	18261295	cg15720089_BC11	AL390783.1;CACNB2	chr10	18261101	18261400	black_chr10_5153	black	1
chr10	18261299	18261301	cg21191915_TC21	AL390783.1;CACNB2	chr10	18261101	18261400	black_chr10_5153	black	1
chr10	22574114	22574116	cg02030592_BC21	PIP4K2A	chr10	22573801	22574300	white_chr10_4340	white	1
chr10	26552721	26552723	cg27466869_TC21	APBB1IP	chr10	26552601	26552900	black_chr10_6689	black	1
chr10	26892646	26892648	cg14830362_BC21		chr10	26892601	26892900	black_chr10_6754	black	1
chr10	27243253	27243255	cg23656959_BC21	ACBD5;AL160291.1	chr10	27243201	27243600	white_chr10_4966	white	1
chr10	27243315	27243317	cg14240646_TC21	ACBD5;AL160291.1	chr10	27243201	27243600	white_chr10_4966	white	1
chr10	27413844	27413846	cg02402587_TC21	PTCHD3	chr10	27413201	27414500	white_chr10_4992	white	1
chr10	27414317	27414319	cg27363617_TC11	PTCHD3	chr10	27413201	27414500	white_chr10_4992	white	1
chr10	27414399	27414401	cg02933909_TC21	PTCHD3	chr10	27413201	27414500	white_chr10_4992	white	1
chr10	27414406	27414408	cg00632657_BC11	PTCHD3	chr10	27413201	27414500	white_chr10_4992	white	1
chr10	27414447	27414449	cg15283904_BC21	PTCHD3	chr10	27413201	27414500	white_chr10_4992	white	1
chr10	28112181	28112183	cg16694847_BC21	MPP7	chr10	28112101	28112400	black_chr10_6993	black	1
chr10	42368059	42368061	cg24527560_TC21	BX322639.1	chr10	42368001	42368100	ESS_chr10_NA	ESS	1
chr10	42368145	42368147	cg01485177_BC21	BX322639.1	chr10	42368101	42368200	ESS_chr10_NA	ESS	1
chr10	43225996	43225998	cg22757362_BC21	RASGEF1A	chr10	43225901	43226200	black_chr10_9958	black	1
chr10	44863487	44863489	cg14994675_BC11	TMEM72-AS1	chr10	44863401	44864700	multi_racial_chr10_4775	multi_racial	1
chr10	44864162	44864164	cg06188367_BC11	TMEM72-AS1	chr10	44863401	44864700	multi_racial_chr10_4775	multi_racial	1
chr10	44864266	44864268	cg24969520_BC11	TMEM72-AS1	chr10	44863401	44864700	multi_racial_chr10_4775	multi_racial	1
chr10	46284059	46284061	cg27009374_BC21		chr10	46283801	46284300	white_chr10_7730	white	1
chr10	50675017	50675019	cg02249577_TC11		chr10	50674501	50675200	black_chr10_11624	black	1
chr10	61815128	61815130	cg02020345_TC21	LINC02625	chr10	61815001	61815200	black_chr10_12873	black	1
chr10	61867964	61867966	cg15115850_BC11		chr10	61867401	61868200	multi_racial_chr10_5821	multi_racial	1
chr10	68284086	68284088	cg25080829_TC21	PBLD	chr10	68284001	68284200	black_chr10_13751	black	1
chr10	70888785	70888787	cg26782013_BC11	PCBD1	chr10	70888701	70889100	black_chr10_14523	black	1
chr10	70888809	70888811	cg25363622_BC11	PCBD1	chr10	70888701	70889100	black_chr10_14523	black	1
chr10	70888888	70888890	cg18079653_TC21	PCBD1	chr10	70888701	70889100	black_chr10_14523	black	1
chr10	70888921	70888923	cg21324555_BC21	PCBD1	chr10	70888701	70889100	black_chr10_14523	black	1
chr10	70888935	70888937	cg19225512_BC21	PCBD1	chr10	70888701	70889100	black_chr10_14523	black	1
chr10	80924530	80924532	cg15304477_BC21		chr10	80924401	80924700	black_chr10_17212	black	1
chr10	83917981	83917983	cg15322568_BC21		chr10	83917501	83918000	white_chr10_12820	white	1
chr10	93999707	93999709	cg15406317_BC21	PLCE1	chr10	93999301	93999900	black_chr10_19214	black	1
chr10	98044307	98044309	cg15447572_BC21		chr10	98044301	98044500	white_chr10_14710	white	1
chr10	101298078	101298080	cg03389391_BC21		chr10	101297901	101298200	multi_racial_chr10_9819	multi_racial	1
chr10	113152320	113152322	cg15807455_TC21	TCF7L2	chr10	113152201	113152400	black_chr10_23456	black	1
chr10	113152389	113152391	cg17608440_TC11	TCF7L2	chr10	113152201	113152400	black_chr10_23456	black	1
chr10	120127920	120127922	cg11089452_TC21		chr10	120127901	120128700	multi_racial_chr10_11921	multi_racial	1
chr10	122818692	122818694	cg24508426_BC11	DMBT1L1	chr10	122818601	122819000	white_chr10_18990	white	1
chr10	122818746	122818748	cg04278168_TC21	DMBT1L1	chr10	122818601	122819000	white_chr10_18990	white	1
chr10	122818849	122818851	cg02613370_TC11	DMBT1L1	chr10	122818601	122819000	white_chr10_18990	white	1
chr10	124152171	124152173	cg15710182_TC21		chr10	124152101	124152900	multi_racial_chr10_12472	multi_racial	1
chr10	124152392	124152394	cg15710187_BC21		chr10	124152101	124152900	multi_racial_chr10_12472	multi_racial	1
chr10	124534666	124534668	cg04726013_BC21	LHPP	chr10	124534201	124534700	multi_racial_chr10_12574	multi_racial	1
chr10	125082038	125082040	cg06428328_BC21	CTBP2	chr10	125081901	125082700	black_chr10_26889	black	1
chr10	126155468	126155470	cg09511597_BC21	ADAM12	chr10	126155401	126155800	multi_racial_chr10_12968	multi_racial	1
chr10	126161478	126161480	cg02805354_BC21	ADAM12	chr10	126161301	126161600	white_chr10_19813	white	1
chr10	128180079	128180081	cg12377401_TC21	LINC01163	chr10	128179901	128180200	white_chr10_20187	white	1
chr10	128928141	128928143	cg12887581_BC11		chr10	128927701	128928600	black_chr10_27989	black	1
chr10	128928359	128928361	cg00737841_BC21		chr10	128927701	128928600	black_chr10_27989	black	1
chr10	128928436	128928438	cg19317226_TC11		chr10	128927701	128928600	black_chr10_27989	black	1
chr10	128953158	128953160	cg14906888_TC21		chr10	128952901	128953200	black_chr10_28001	black	1
chr10	129708414	129708416	cg15782751_BC21	MGMT	chr10	129708001	129708500	black_chr10_28231	black	1
chr10	130254691	130254693	cg03534808_TC21	LINC02646	chr10	130254501	130254900	white_chr10_20695	white	1
chr10	131815162	131815164	cg04390831_BC21		chr10	131815001	131815300	white_chr10_21099	white	1
chr10	132330850	132330852	cg10200298_TC21	LRRC27;STK32C	chr10	132330701	132331100	white_chr10_21366	white	1
chr10	132330896	132330898	cg07962783_BC21	LRRC27;STK32C	chr10	132330701	132331100	white_chr10_21366	white	1
chr10	132490523	132490525	cg25798024_TC21		chr10	132490501	132490900	white_chr10_21459	white	1
chr10	132826316	132826318	cg03934443_TC11	CFAP46	chr10	132826301	132826500	black_chr10_29810	black	1
chr10	133443091	133443093	cg00491522_TC21		chr10	133443001	133443200	black_chr10_30269	black	1
chr11	358331	358333	cg09929763_TC21		chr11	358301	358400	ESS_chr11_NA	ESS	1
chr11	396793	396795	cg25258098_BC11	PKP3	chr11	396701	396800	ESS_chr11_NA	ESS	1
chr11	403160	403162	cg15872247_TC21	PKP3	chr11	403001	403500	white_chr11_100	white	1
chr11	403188	403190	cg15872249_TC21	PKP3	chr11	403001	403500	white_chr11_100	white	1
chr11	403193	403195	cg15872250_BC11	PKP3	chr11	403001	403500	white_chr11_100	white	1
chr11	403307	403309	cg15872262_TC21	PKP3	chr11	403001	403500	white_chr11_100	white	1
chr11	405845	405847	cg12036817_BC11	SIGIRR	chr11	405501	406400	white_chr11_102	white	1
chr11	405957	405959	cg12072972_BC21	SIGIRR	chr11	405501	406400	white_chr11_102	white	1
chr11	405969	405971	cg17376853_TC11	SIGIRR	chr11	405501	406400	white_chr11_102	white	1
chr11	406018	406020	cg11364895_BC11	SIGIRR	chr11	405501	406400	white_chr11_102	white	1
chr11	840406	840408	cg13806461_BC21	POLR2L	chr11	840001	841900	black_chr11_490	black	1
chr11	840486	840488	cg01858337_BC11	POLR2L	chr11	840001	841900	black_chr11_490	black	1
chr11	841334	841336	cg03116740_BC21	POLR2L;TSPAN4	chr11	840001	841900	black_chr11_490	black	1
chr11	841375	841377	cg11173246_BC21	POLR2L;TSPAN4	chr11	840001	841900	black_chr11_490	black	1
chr11	1138185	1138187	cg00578722_TC21		chr11	1138101	1138300	black_chr11_765	black	1
chr11	1262644	1262646	cg26429520_BC21		chr11	1262601	1262700	ESS_chr11_NA	ESS	1
chr11	1262715	1262717	cg01274643_BC11		chr11	1262701	1262800	ESS_chr11_NA	ESS	1
chr11	2343265	2343267	cg07433154_BC21	CD81-AS1;RPL26P30	chr11	2343101	2343300	black_chr11_1473	black	1
chr11	2385777	2385779	cg08145373_BC21	CD81	chr11	2385601	2385800	multi_racial_chr11_1010	multi_racial	1
chr11	5938982	5938984	cg03094675_BC21	OR56A3;TRIM5	chr11	5938101	5939000	black_chr11_2426	black	1
chr11	6270720	6270722	cg26313599_TC11	CCKBR	chr11	6270701	6270800	ESS_chr11_NA	ESS	1
chr11	6271080	6271082	cg04585209_TC11	CCKBR	chr11	6271001	6271100	ESS_chr11_NA	ESS	1
chr11	6271259	6271261	cg18706028_TC21	CCKBR	chr11	6271201	6271300	ESS_chr11_NA	ESS	1
chr11	6271280	6271282	cg26700447_BC21	CCKBR	chr11	6271201	6271300	ESS_chr11_NA	ESS	1
chr11	8775984	8775986	cg21932137_TC21	AC026894.1;DENND2B	chr11	8775901	8776200	white_chr11_2416	white	1
chr11	9364097	9364099	cg19695805_BC11		chr11	9364001	9364200	black_chr11_3136	black	1
chr11	14905909	14905911	cg25251204_TC21	CALCB	chr11	14905801	14906400	white_chr11_3456	white	1
chr11	14905942	14905944	cg00085434_BC21	CALCB	chr11	14905801	14906400	white_chr11_3456	white	1
chr11	14906002	14906004	cg16394018_BC11	CALCB	chr11	14905801	14906400	white_chr11_3456	white	1
chr11	23805626	23805628	cg10876305_BC21	AC100768.1	chr11	23805501	23805900	black_chr11_5846	black	1
chr11	35526360	35526362	cg18782210_BC21	PAMR1	chr11	35526301	35526600	white_chr11_5699	white	1
chr11	35526590	35526592	cg07469075_BC21	PAMR1	chr11	35526301	35526600	white_chr11_5699	white	1
chr11	43881491	43881493	cg26985203_BC21	AC087521.2;ALKBH3	chr11	43881401	43881600	white_chr11_6393	white	1
chr11	47426982	47426984	cg09580214_TC21	PSMC3	chr11	47426901	47427400	white_chr11_7306	white	1
chr11	48058999	48059001	cg16312741_TC21	PTPRJ	chr11	48058801	48059100	white_chr11_7474	white	1
chr11	48059089	48059091	cg16312744_TC21	PTPRJ	chr11	48058801	48059100	white_chr11_7474	white	1
chr11	58830765	58830767	cg02220129_BC21		chr11	58830701	58830800	ESS_chr11_NA	ESS	1
chr11	58830864	58830866	cg11909574_BC11		chr11	58830801	58830900	ESS_chr11_NA	ESS	1
chr11	58830970	58830972	cg04819497_TC11		chr11	58830901	58831000	ESS_chr11_NA	ESS	1
chr11	58900594	58900596	cg11229864_TC11	GLYATL2	chr11	58900101	58900800	black_chr11_11584	black	1
chr11	59102381	59102383	cg26437112_TC11		chr11	59101901	59102700	multi_racial_chr11_5365	multi_racial	1
chr11	59102505	59102507	cg11104828_TC21		chr11	59101901	59102700	multi_racial_chr11_5365	multi_racial	1
chr11	59102601	59102603	cg16611234_TC21		chr11	59101901	59102700	multi_racial_chr11_5365	multi_racial	1
chr11	62371372	62371374	cg09347134_BC11	ASRGL1;RCC2P6	chr11	62371101	62371400	white_chr11_8972	white	1
chr11	62371377	62371379	cg16417910_BC11	ASRGL1;RCC2P6	chr11	62371101	62371400	white_chr11_8972	white	1
chr11	62371390	62371392	cg16417912_TC21	ASRGL1;RCC2P6	chr11	62371101	62371400	white_chr11_8972	white	1
chr11	62371393	62371395	cg16417913_BC21	ASRGL1;RCC2P6	chr11	62371101	62371400	white_chr11_8972	white	1
chr11	62371399	62371401	cg16417914_BC11	ASRGL1;RCC2P6	chr11	62371101	62371400	white_chr11_8972	white	1
chr11	64237460	64237462	cg24048207_BC21	VEGFB	chr11	64237301	64237700	black_chr11_13266	black	1
chr11	64767818	64767820	cg17687025_TC21	SF1	chr11	64767701	64768100	black_chr11_13636	black	1
chr11	64767847	64767849	cg03272508_BC21	SF1	chr11	64767701	64768100	black_chr11_13636	black	1
chr11	65019933	65019935	cg15939854_BC21	ARL2;ARL2-SNX15	chr11	65019901	65020200	black_chr11_13782	black	1
chr11	67997182	67997184	cg17066594_BC11	UNC93B1	chr11	67996601	67997300	multi_racial_chr11_7572	multi_racial	1
chr11	69103125	69103127	cg16547597_BC21	AP003071.1;AP003071.5;TPCN2	chr11	69103101	69103600	black_chr11_15775	black	1
chr11	69103215	69103217	cg16547600_TC21	AP003071.1;AP003071.5;TPCN2	chr11	69103101	69103600	black_chr11_15775	black	1
chr11	69103372	69103374	cg03551111_TC21	AP003071.1;AP003071.5;TPCN2	chr11	69103101	69103600	black_chr11_15775	black	1
chr11	69480806	69480808	cg16553572_TC21	LINC01488;LINC02747	chr11	69480601	69480900	white_chr11_11803	white	1
chr11	70133106	70133108	cg17618506_BC21	ANO1;AP000879.2	chr11	70133101	70133300	white_chr11_12027	white	1
chr11	73957302	73957304	cg25368100_BC21	DNAJB13	chr11	73956901	73958400	black_chr11_17516	black	1
chr11	73957711	73957713	cg04044120_BC11	DNAJB13	chr11	73956901	73958400	black_chr11_17516	black	1
chr11	73957715	73957717	cg04950148_BC21	DNAJB13	chr11	73956901	73958400	black_chr11_17516	black	1
chr11	73958210	73958212	cg15670924_TC21	DNAJB13	chr11	73956901	73958400	black_chr11_17516	black	1
chr11	73958244	73958246	cg23327896_TC21	DNAJB13	chr11	73956901	73958400	black_chr11_17516	black	1
chr11	76386161	76386163	cg04462468_TC21	GVQW3	chr11	76386001	76386200	black_chr11_18091	black	1
chr11	90223506	90223508	cg22650867_TC21	AP002364.1;CHORDC1	chr11	90223501	90224200	black_chr11_20078	black	1
chr11	90223535	90223537	cg26138821_BC21	AP002364.1;CHORDC1	chr11	90223501	90224200	black_chr11_20078	black	1
chr11	90223539	90223541	cg07449543_TC21	AP002364.1;CHORDC1	chr11	90223501	90224200	black_chr11_20078	black	1
chr11	90223549	90223551	cg09488196_TC21	AP002364.1;CHORDC1	chr11	90223501	90224200	black_chr11_20078	black	1
chr11	103739208	103739210	cg16835613_BC21	AP002989.1	chr11	103739001	103739700	white_chr11_15813	white	1
chr11	107908372	107908374	cg12974393_TC11	AP001024.1;SLC35F2	chr11	107908301	107908600	white_chr11_16140	white	1
chr11	112226057	112226059	cg12822818_BC21	PTS	chr11	112225801	112226100	white_chr11_16624	white	1
chr11	113167706	113167708	cg16904006_TC21	NCAM1	chr11	113167701	113167900	multi_racial_chr11_11058	multi_racial	1
chr11	113790033	113790035	cg18517222_BC21	ATF4P4;LRRC37A13P	chr11	113789001	113790400	multi_racial_chr11_11123	multi_racial	1
chr11	113790209	113790211	cg18935108_BC21	ATF4P4;LRRC37A13P	chr11	113789001	113790400	multi_racial_chr11_11123	multi_racial	1
chr11	116216912	116216914	cg05624017_BC21		chr11	116216901	116217300	multi_racial_chr11_11443	multi_racial	1
chr11	119084560	119084562	cg11348760_TC21	HMBS	chr11	119084501	119084700	multi_racial_chr11_11920	multi_racial	1
chr11	119084646	119084648	cg26568589_BC21	HMBS	chr11	119084501	119084700	multi_racial_chr11_11920	multi_racial	1
chr11	119084680	119084682	cg04338966_TC21	HMBS	chr11	119084501	119084700	multi_racial_chr11_11920	multi_racial	1
chr11	125874179	125874181	cg16624249_BC21	AP000842.3	chr11	125874101	125874500	black_chr11_26987	black	1
chr11	125874473	125874475	cg27494464_TC21	AP000842.3	chr11	125874101	125874500	black_chr11_26987	black	1
chr11	133788113	133788115	cg11395954_BC21	LINC02743	chr11	133788101	133788200	ESS_chr11_NA	ESS	1
chr11	133833811	133833813	cg14349672_BC21		chr11	133833101	133833900	white_chr11_20977	white	1
chr12	189101	189103	cg24087681_BC11		chr12	188101	189400	black_chr12_114	black	1
chr12	189211	189213	cg16445574_BC11		chr12	188101	189400	black_chr12_114	black	1
chr12	189317	189319	cg02925805_BC21		chr12	188101	189400	black_chr12_114	black	1
chr12	455447	455449	cg15315093_BC21		chr12	455401	455800	multi_racial_chr12_107	multi_racial	1
chr12	455564	455566	cg15443067_TC21		chr12	455401	455800	multi_racial_chr12_107	multi_racial	1
chr12	1659346	1659348	cg03119532_BC21		chr12	1659301	1659600	black_chr12_575	black	1
chr12	1922755	1922757	cg13660942_BC21	AC005342.2	chr12	1922001	1922800	black_chr12_687	black	1
chr12	2853773	2853775	cg25011102_BC21	ITFG2;TEX52	chr12	2853701	2854100	black_chr12_1075	black	1
chr12	3748854	3748856	cg25904642_TC21	CRACR2A	chr12	3748801	3749100	black_chr12_1585	black	1
chr12	4308549	4308551	cg17206443_BC21	AC008012.1;TIGAR	chr12	4308401	4308600	black_chr12_1734	black	1
chr12	4308552	4308554	cg17206444_TC21	AC008012.1;TIGAR	chr12	4308401	4308600	black_chr12_1734	black	1
chr12	5827710	5827712	cg21730091_TC21	ANO2	chr12	5827701	5828500	black_chr12_2175	black	1
chr12	5827813	5827815	cg01443946_TC21	ANO2	chr12	5827701	5828500	black_chr12_2175	black	1
chr12	5827864	5827866	cg24484802_TC11	ANO2	chr12	5827701	5828500	black_chr12_2175	black	1
chr12	5827938	5827940	cg21476599_TC21	ANO2	chr12	5827701	5828500	black_chr12_2175	black	1
chr12	5828242	5828244	cg19660531_TC11	ANO2	chr12	5827701	5828500	black_chr12_2175	black	1
chr12	9449036	9449038	cg17271593_TC21	AC092821.3;DDX12P	chr12	9448801	9449200	black_chr12_3242	black	1
chr12	9449042	9449044	cg17271594_BC21	AC092821.3;DDX12P	chr12	9448801	9449200	black_chr12_3242	black	1
chr12	9761460	9761462	cg25769852_BC11	CD69	chr12	9761201	9761500	black_chr12_3285	black	1
chr12	9761489	9761491	cg17804825_TC21	CD69	chr12	9761201	9761500	black_chr12_3285	black	1
chr12	9814543	9814545	cg20450487_TC21		chr12	9813601	9814600	black_chr12_3293	black	1
chr12	10411381	10411383	cg04531182_TC21	KLRC4-KLRK1	chr12	10411301	10411700	black_chr12_3385	black	1
chr12	10411404	10411406	cg07827681_TC21	KLRC4-KLRK1	chr12	10411301	10411700	black_chr12_3385	black	1
chr12	10411415	10411417	cg08041188_BC21	KLRC4-KLRK1	chr12	10411301	10411700	black_chr12_3385	black	1
chr12	12111151	12111153	cg13921319_BC21	BCL2L14;MIR1244-4;PTMAP9	chr12	12111001	12111400	black_chr12_3709	black	1
chr12	12662091	12662093	cg14059963_TC21	GPR19	chr12	12661801	12662200	black_chr12_3832	black	1
chr12	12837431	12837433	cg10040355_TC21		chr12	12837401	12837600	black_chr12_3891	black	1
chr12	21313485	21313487	cg17364353_TC21	SLCO1A2	chr12	21313401	21313800	black_chr12_5251	black	1
chr12	30306623	30306625	cg11943259_BC21	AC078776.2;RNA5SP356	chr12	30306601	30306900	white_chr12_4777	white	1
chr12	30306833	30306835	cg17964833_TC11	AC078776.2;RNA5SP356	chr12	30306601	30306900	white_chr12_4777	white	1
chr12	31119177	31119179	cg17292337_TC21	AC024940.1	chr12	31118401	31119500	white_chr12_4895	white	1
chr12	31119179	31119181	cg10317314_BC11	AC024940.1	chr12	31118401	31119500	white_chr12_4895	white	1
chr12	31119184	31119186	cg14687298_TC11	AC024940.1	chr12	31118401	31119500	white_chr12_4895	white	1
chr12	31726491	31726493	cg25949502_TC21	AMN1	chr12	31726301	31726500	black_chr12_6838	black	1
chr12	34343406	34343408	cg15865243_TC21		chr12	34343301	34343800	multi_racial_chr12_3658	multi_racial	1
chr12	34347649	34347651	cg19457237_TC11		chr12	34347301	34347900	multi_racial_chr12_3664	multi_racial	1
chr12	34347704	34347706	cg04838249_TC11		chr12	34347301	34347900	multi_racial_chr12_3664	multi_racial	1
chr12	34353526	34353528	cg02590409_TC21		chr12	34353301	34353600	multi_racial_chr12_3671	multi_racial	1
chr12	34402276	34402278	cg10856724_TC11		chr12	34402201	34402500	multi_racial_chr12_3690	multi_racial	1
chr12	38385226	38385228	cg17496720_TC11		chr12	38385101	38385400	black_chr12_7686	black	1
chr12	52278768	52278770	cg17621544_TC21	AC021066.1;KRT86	chr12	52278601	52279000	black_chr12_10046	black	1
chr12	53287803	53287805	cg10022447_BC21	ESPL1	chr12	53287801	53288100	multi_racial_chr12_5074	multi_racial	1
chr12	64543027	64543029	cg20098848_BC11	RASSF3	chr12	64542601	64543400	black_chr12_12509	black	1
chr12	76763152	76763154	cg15711720_TC21	ZDHHC17	chr12	76763001	76763600	white_chr12_10477	white	1
chr12	95842537	95842539	cg02544946_BC21	AC090001.1	chr12	95842501	95842800	black_chr12_16465	black	1
chr12	116358953	116358955	cg18152053_TC21	AC079384.2	chr12	116358801	116359300	white_chr12_15669	white	1
chr12	116358993	116358995	cg18152054_TC21	AC079384.2	chr12	116358801	116359300	white_chr12_15669	white	1
chr12	117587665	117587667	cg08413096_BC21	KSR2	chr12	117587601	117587900	black_chr12_21649	black	1
chr12	117907288	117907290	cg24557679_BC21	KSR2	chr12	117907101	117907600	black_chr12_21741	black	1
chr12	123582312	123582314	cg07670188_TC21	TMED2-DT	chr12	123582001	123582400	white_chr12_17597	white	1
chr12	123723999	123724001	cg20114199_BC21	AC117503.5;ATP6V0A2	chr12	123723701	123724000	white_chr12_17633	white	1
chr12	124259090	124259092	cg04415310_BC21	RFLNA	chr12	124258901	124259700	black_chr12_23903	black	1
chr12	124259333	124259335	cg18272953_BC21	RFLNA	chr12	124258901	124259700	black_chr12_23903	black	1
chr12	124259409	124259411	cg12727250_BC21	RFLNA	chr12	124258901	124259700	black_chr12_23903	black	1
chr12	124687313	124687315	cg13816189_BC21		chr12	124687201	124687600	black_chr12_24288	black	1
chr12	126363350	126363352	cg24061675_BC21	AC007368.1	chr12	126363001	126363400	multi_racial_chr12_12173	multi_racial	1
chr12	126726147	126726149	cg00598542_TC21	LINC00943	chr12	126725801	126726500	multi_racial_chr12_12183	multi_racial	1
chr12	126726193	126726195	cg23240888_TC21	LINC00943	chr12	126725801	126726500	multi_racial_chr12_12183	multi_racial	1
chr12	126726197	126726199	cg09652503_BC21	LINC00943	chr12	126725801	126726500	multi_racial_chr12_12183	multi_racial	1
chr12	129070020	129070022	cg15532640_BC11		chr12	129069901	129070400	white_chr12_18921	white	1
chr12	129070041	129070043	cg01290755_BC21		chr12	129069901	129070400	white_chr12_18921	white	1
chr12	130338057	130338059	cg24838063_BC11	PIWIL1	chr12	130338001	130338100	ESS_chr12_NA	ESS	1
chr12	130338059	130338061	cg26677194_BC11	PIWIL1	chr12	130338001	130338100	ESS_chr12_NA	ESS	1
chr12	131628634	131628636	cg19560648_BC21		chr12	131628101	131629100	black_chr12_26447	black	1
chr12	131808783	131808785	cg00078996_BC21		chr12	131808701	131808800	ESS_chr12_NA	ESS	1
chr12	131808842	131808844	cg04063615_TC21		chr12	131808801	131808900	ESS_chr12_NA	ESS	1
chr12	132474239	132474241	cg25822783_BC21		chr12	132474001	132474600	black_chr12_27024	black	1
chr12	132474549	132474551	cg07099606_BC11		chr12	132474001	132474600	black_chr12_27024	black	1
chr12	132582885	132582887	cg04803930_BC21	FBRSL1	chr12	132582801	132582900	ESS_chr12_NA	ESS	1
chr13	18628583	18628585	cg26093123_TC21		chr13	18628201	18629100	black_chr13_172	black	1
chr13	19345067	19345069	cg15509177_BC21	ANKRD26P3;LINC00421	chr13	19344601	19345200	multi_racial_chr13_55	multi_racial	1
chr13	19382386	19382388	cg16622613_TC11	CCNQP3;PARP4P2	chr13	19382201	19383400	black_chr13_336	black	1
chr13	19382765	19382767	cg18448996_BC21	CCNQP3;PARP4P2	chr13	19382201	19383400	black_chr13_336	black	1
chr13	19561259	19561261	cg19948019_BC21	ESRRAP1;LINC00350;MRPS31P2	chr13	19561201	19561500	multi_racial_chr13_70	multi_racial	1
chr13	20120185	20120187	cg09832777_BC21		chr13	20120001	20120700	black_chr13_480	black	1
chr13	20120472	20120474	cg18457959_TC21		chr13	20120001	20120700	black_chr13_480	black	1
chr13	20142498	20142500	cg00963378_TC11	GJA3	chr13	20141701	20143500	black_chr13_500	black	1
chr13	20142588	20142590	cg01767631_BC21	GJA3	chr13	20141701	20143500	black_chr13_500	black	1
chr13	20903725	20903727	cg06710890_TC21	XPO4	chr13	20903401	20903800	black_chr13_706	black	1
chr13	20903730	20903732	cg05531250_TC21	XPO4	chr13	20903401	20903800	black_chr13_706	black	1
chr13	23945780	23945782	cg11450541_BC11	ANKRD20A19P	chr13	23945501	23946500	multi_racial_chr13_609	multi_racial	1
chr13	23945909	23945911	cg18976044_BC11	ANKRD20A19P	chr13	23945501	23946500	multi_racial_chr13_609	multi_racial	1
chr13	23946208	23946210	cg02002217_TC21	ANKRD20A19P	chr13	23945501	23946500	multi_racial_chr13_609	multi_racial	1
chr13	23946264	23946266	cg08405447_BC11	ANKRD20A19P	chr13	23945501	23946500	multi_racial_chr13_609	multi_racial	1
chr13	23946367	23946369	cg16014862_BC21	ANKRD20A19P	chr13	23945501	23946500	multi_racial_chr13_609	multi_racial	1
chr13	26187199	26187201	cg11787508_BC21	RNF6	chr13	26186901	26187700	black_chr13_2060	black	1
chr13	29505303	29505305	cg20193057_TC21	MTUS2	chr13	29505301	29505500	multi_racial_chr13_1202	multi_racial	1
chr13	40922098	40922100	cg14924160_BC11	SUGT1P3;TPTE2P5	chr13	40922001	40922300	black_chr13_4844	black	1
chr13	49620417	49620419	cg08779649_BC21	AL135901.1	chr13	49620401	49620500	ESS_chr13_NA	ESS	1
chr13	49691713	49691715	cg03658251_BC21	EBPL	chr13	49691701	49692100	multi_racial_chr13_2860	multi_racial	1
chr13	49691785	49691787	cg24538816_TC21	EBPL	chr13	49691701	49692100	multi_racial_chr13_2860	multi_racial	1
chr13	49692090	49692092	cg20399252_TC21	EBPL	chr13	49691701	49692100	multi_racial_chr13_2860	multi_racial	1
chr13	49859889	49859891	cg18731838_BC21		chr13	49859801	49860000	black_chr13_6435	black	1
chr13	49859912	49859914	cg18731840_BC21		chr13	49859801	49860000	black_chr13_6435	black	1
chr13	52600682	52600684	cg02158880_BC11	AL137058.2;MRPS31P4	chr13	52600401	52600800	black_chr13_6965	black	1
chr13	60267519	60267521	cg22054391_BC21		chr13	60267501	60268400	black_chr13_7801	black	1
chr13	60267683	60267685	cg18803342_BC21		chr13	60267501	60268400	black_chr13_7801	black	1
chr13	60268343	60268345	cg01127067_BC21		chr13	60267501	60268400	black_chr13_7801	black	1
chr13	78659213	78659215	cg10929629_TC11	OBI1	chr13	78659201	78660800	black_chr13_9772	black	1
chr13	78659370	78659372	cg07926092_TC21	OBI1	chr13	78659201	78660800	black_chr13_9772	black	1
chr13	99565669	99565671	cg15466234_BC21		chr13	99565501	99567100	multi_racial_chr13_5034	multi_racial	1
chr13	99565707	99565709	cg05912299_TC21		chr13	99565501	99567100	multi_racial_chr13_5034	multi_racial	1
chr13	99565740	99565742	cg14972141_BC21		chr13	99565501	99567100	multi_racial_chr13_5034	multi_racial	1
chr13	99565881	99565883	cg16665310_BC11		chr13	99565501	99567100	multi_racial_chr13_5034	multi_racial	1
chr13	110461064	110461066	cg25065689_TC21	COL4A2;COL4A2-AS2	chr13	110460801	110461100	white_chr13_10166	white	1
chr13	110812395	110812397	cg26548185_BC21	LINC00567	chr13	110812301	110813400	multi_racial_chr13_6163	multi_racial	1
chr13	111505384	111505386	cg14709833_BC11		chr13	111505201	111505500	black_chr13_15351	black	1
chr13	111921420	111921422	cg08121117_TC11		chr13	111921401	111921900	multi_racial_chr13_6341	multi_racial	1
chr13	111921651	111921653	cg11336860_TC21		chr13	111921401	111921900	multi_racial_chr13_6341	multi_racial	1
chr13	112642054	112642056	cg08183074_BC21		chr13	112642001	112642100	ESS_chr13_NA	ESS	1
chr13	112642099	112642101	cg00557959_TC11		chr13	112642001	112642100	ESS_chr13_NA	ESS	1
chr13	112642132	112642134	cg15756319_BC11		chr13	112642101	112642200	ESS_chr13_NA	ESS	1
chr13	112886197	112886199	cg11462099_BC11	ATP11A	chr13	112886101	112886200	ESS_chr13_NA	ESS	1
chr13	112886242	112886244	cg26666292_TC21	ATP11A	chr13	112886201	112886300	ESS_chr13_NA	ESS	1
chr13	113337598	113337600	cg22502160_BC21	GRTP1	chr13	113337501	113337700	multi_racial_chr13_6975	multi_racial	1
chr13	113790532	113790534	cg19222060_BC21	TMEM255B	chr13	113790201	113790600	black_chr13_16593	black	1
chr13	113790532	113790534	cg19222064_BC21	TMEM255B	chr13	113790201	113790600	black_chr13_16593	black	1
chr13	113913714	113913716	cg19225477_BC21	LINC00452	chr13	113913701	113913900	white_chr13_11625	white	1
chr13	113913893	113913895	cg19225485_BC11	LINC00452	chr13	113913701	113913900	white_chr13_11625	white	1
chr14	20680654	20680656	cg05211480_TC21		chr14	20680101	20680800	black_chr14_396	black	1
chr14	20680797	20680799	cg05300029_TC21		chr14	20680101	20680800	black_chr14_396	black	1
chr14	22502712	22502714	cg19273981_TC21	TRAJ37	chr14	22502501	22502800	white_chr14_531	white	1
chr14	22502721	22502723	cg00917558_TC21	TRAJ37	chr14	22502501	22502800	white_chr14_531	white	1
chr14	22766068	22766070	cg19276761_BC21	AL160314.2;OXA1L	chr14	22766001	22766400	white_chr14_574	white	1
chr14	22766081	22766083	cg13182010_TC21	AL160314.2;OXA1L	chr14	22766001	22766400	white_chr14_574	white	1
chr14	24058502	24058504	cg19293533_BC21	CARMIL3	chr14	24058101	24058700	white_chr14_896	white	1
chr14	30690680	30690682	cg19337260_BC21	SCFD1	chr14	30690401	30691100	white_chr14_1493	white	1
chr14	35821908	35821910	cg06037661_BC21	AL162311.3	chr14	35821901	35822200	white_chr14_2122	white	1
chr14	35822113	35822115	cg15404918_BC21	AL162311.3	chr14	35821901	35822200	white_chr14_2122	white	1
chr14	38103339	38103341	cg19402673_BC21	AL392023.2	chr14	38103201	38103400	black_chr14_3324	black	1
chr14	45551446	45551448	cg10634454_TC21		chr14	45551401	45551900	black_chr14_4070	black	1
chr14	48251376	48251378	cg19462699_BC21		chr14	48251301	48251500	white_chr14_3027	white	1
chr14	51744860	51744862	cg16685608_TC21		chr14	51744801	51745100	white_chr14_3482	white	1
chr14	59239713	59239715	cg13812755_BC21	DAAM1	chr14	59239601	59239800	multi_racial_chr14_2615	multi_racial	1
chr14	59965449	59965451	cg16345520_BC21	LRRC9	chr14	59965401	59966000	black_chr14_6390	black	1
chr14	59965956	59965958	cg16597280_BC21	LRRC9	chr14	59965401	59966000	black_chr14_6390	black	1
chr14	61737576	61737578	cg06285736_BC21	AL137129.1;HIF1A;HIF1A-AS3	chr14	61737501	61737800	multi_racial_chr14_2880	multi_racial	1
chr14	67600412	67600414	cg15158418_TC11	PIGH	chr14	67600401	67600800	black_chr14_7773	black	1
chr14	74244543	74244545	cg26434686_TC21	VSX2	chr14	74243801	74244600	white_chr14_6757	white	1
chr14	74514693	74514695	cg06028008_BC21	LTBP2	chr14	74514501	74514900	black_chr14_9491	black	1
chr14	75127421	75127423	cg12368090_TC21	AL049780.2;NEK9	chr14	75127401	75128100	black_chr14_9687	black	1
chr14	75128048	75128050	cg08310116_TC21	AL049780.2;NEK9	chr14	75127401	75128100	black_chr14_9687	black	1
chr14	75128071	75128073	cg12412636_BC21	AL049780.2;NEK9	chr14	75127401	75128100	black_chr14_9687	black	1
chr14	76375542	76375544	cg10709267_BC21	ESRRB	chr14	76375501	76375900	multi_racial_chr14_4498	multi_racial	1
chr14	76866627	76866629	cg19730139_BC11	LRRC74A	chr14	76866601	76866800	multi_racial_chr14_4563	multi_racial	1
chr14	76866639	76866641	cg26326621_TC11	LRRC74A	chr14	76866601	76866800	multi_racial_chr14_4563	multi_racial	1
chr14	92881107	92881109	cg16279084_TC11		chr14	92880901	92881200	black_chr14_13411	black	1
chr14	92955436	92955438	cg00253526_BC21	ITPK1	chr14	92955401	92955800	black_chr14_13444	black	1
chr14	95295145	95295147	cg19897452_BC21	CLMN	chr14	95295101	95295500	black_chr14_14240	black	1
chr14	95295405	95295407	cg19897455_BC21	CLMN	chr14	95295101	95295500	black_chr14_14240	black	1
chr14	101552988	101552990	cg18961788_BC21	DIO3OS	chr14	101552801	101553000	black_chr14_16560	black	1
chr14	102972767	102972769	cg21758314_TC21	CDC42BPB	chr14	102972601	102973200	white_chr14_12247	white	1
chr14	103221390	103221392	cg21208270_TC11		chr14	103221101	103221600	black_chr14_17272	black	1
chr14	104342314	104342316	cg01655667_TC21		chr14	104342001	104342400	white_chr14_12795	white	1
chr14	104969026	104969028	cg11439633_BC21	AHNAK2	chr14	104968901	104969600	white_chr14_13125	white	1
chr14	105626199	105626201	cg02316712_TC21	IGHG4	chr14	105626001	105626200	black_chr14_18699	black	1
chr15	24261233	24261235	cg16193862_BC21	PWRN1	chr15	24260901	24261500	white_chr15_551	white	1
chr15	24261238	24261240	cg08491105_TC21	PWRN1	chr15	24260901	24261500	white_chr15_551	white	1
chr15	24261240	24261242	cg13749113_BC11	PWRN1	chr15	24260901	24261500	white_chr15_551	white	1
chr15	26838845	26838847	cg25070075_TC21	GABRB3	chr15	26838501	26839400	white_chr15_997	white	1
chr15	26838848	26838850	cg02633068_BC21	GABRB3	chr15	26838501	26839400	white_chr15_997	white	1
chr15	27681328	27681330	cg04255591_BC21		chr15	27681201	27681500	white_chr15_1128	white	1
chr15	36579140	36579142	cg09443311_TC21	CDIN1	chr15	36578701	36579200	black_chr15_3569	black	1
chr15	50687732	50687734	cg22358346_BC21	AC084756.2;RN7SL354P;TRPM7	chr15	50687501	50687900	black_chr15_6291	black	1
chr15	52288471	52288473	cg15764949_TC21	MYO5C	chr15	52288301	52289100	black_chr15_6632	black	1
chr15	56007263	56007265	cg14121685_TC11	CNOT6LP1	chr15	56006501	56007500	white_chr15_5348	white	1
chr15	56007437	56007439	cg19533760_TC21	CNOT6LP1	chr15	56006501	56007500	white_chr15_5348	white	1
chr15	58563964	58563966	cg15827771_BC21	LIPC	chr15	58563901	58564200	multi_racial_chr15_3611	multi_racial	1
chr15	62344787	62344789	cg27012938_BC21		chr15	62344701	62345200	black_chr15_8488	black	1
chr15	66655053	66655055	cg09827761_BC11	LINC01169	chr15	66655001	66655100	ESS_chr15_NA	ESS	1
chr15	66655225	66655227	cg25481157_TC21	LINC01169	chr15	66655201	66655300	ESS_chr15_NA	ESS	1
chr15	66655229	66655231	cg26099834_BC11	LINC01169	chr15	66655201	66655300	ESS_chr15_NA	ESS	1
chr15	66655278	66655280	cg05406088_TC11	LINC01169	chr15	66655201	66655300	ESS_chr15_NA	ESS	1
chr15	68930252	68930254	cg17286244_BC11	AC027088.1;AC087639.2;NOX5;SPESP1	chr15	68930101	68931200	black_chr15_10389	black	1
chr15	68930555	68930557	cg23698666_TC11	AC027088.1;NOX5;SPESP1	chr15	68930101	68931200	black_chr15_10389	black	1
chr15	68930563	68930565	cg24750854_TC21	AC027088.1;NOX5;SPESP1	chr15	68930101	68931200	black_chr15_10389	black	1
chr15	68930624	68930626	cg27236331_BC11	AC027088.1;NOX5;SPESP1	chr15	68930101	68931200	black_chr15_10389	black	1
chr15	68930648	68930650	cg14554415_BC11	AC027088.1;NOX5;SPESP1	chr15	68930101	68931200	black_chr15_10389	black	1
chr15	68930678	68930680	cg09886641_BC21	AC027088.1;NOX5;SPESP1	chr15	68930101	68931200	black_chr15_10389	black	1
chr15	68931028	68931030	cg07775813_TC21	AC027088.1;NOX5;SPESP1	chr15	68930101	68931200	black_chr15_10389	black	1
chr15	77560368	77560370	cg08945711_TC11		chr15	77560301	77560400	ESS_chr15_NA	ESS	1
chr15	78831825	78831827	cg00540400_BC21	AC103975.1;MORF4L1	chr15	78831301	78832100	white_chr15_9779	white	1
chr15	93074603	93074605	cg25059434_TC21	RGMA	chr15	93074601	93074800	black_chr15_16871	black	1
chr15	98705305	98705307	cg08048831_TC21	IGF1R	chr15	98705001	98705400	multi_racial_chr15_8913	multi_racial	1
chr15	100554255	100554257	cg00684116_TC21	PRKXP1	chr15	100554201	100554400	multi_racial_chr15_9270	multi_racial	1
chr15	101578647	101578649	cg20915955_TC21		chr15	101578601	101578900	black_chr15_18977	black	1
chr15	101578673	101578675	cg20915956_BC21		chr15	101578601	101578900	black_chr15_18977	black	1
chr16	171459	171461	cg09520690_TC21	HBA2	chr16	171201	171600	black_chr16_99	black	1
chr16	400836	400838	cg00481259_BC11	DECR2;NME4	chr16	400801	400900	ESS_chr16_NA	ESS	1
chr16	400903	400905	cg06180606_TC21	DECR2;NME4	chr16	400901	401000	ESS_chr16_NA	ESS	1
chr16	400969	400971	cg02963119_TC11	DECR2;NME4	chr16	400901	401000	ESS_chr16_NA	ESS	1
chr16	578753	578755	cg14678258_TC11	PIGQ	chr16	578701	579400	multi_racial_chr16_318	multi_racial	1
chr16	660920	660922	cg16808927_TC11	WDR90	chr16	660901	661000	ESS_chr16_NA	ESS	1
chr16	661014	661016	cg01886460_TC11	WDR90	chr16	661001	661100	ESS_chr16_NA	ESS	1
chr16	661032	661034	cg01252526_TC11	WDR90	chr16	661001	661100	ESS_chr16_NA	ESS	1
chr16	886479	886481	cg06683487_TC21	LMF1	chr16	886001	886600	multi_racial_chr16_517	multi_racial	1
chr16	886992	886994	cg09091185_TC11	LMF1	chr16	886901	887100	multi_racial_chr16_518	multi_racial	1
chr16	960487	960489	cg04908106_BC21	LMF1	chr16	960301	960500	black_chr16_745	black	1
chr16	1102473	1102475	cg04004158_TC11	AL031713.1	chr16	1102401	1102500	ESS_chr16_NA	ESS	1
chr16	1338164	1338166	cg20965939_TC21	BAIAP3	chr16	1338001	1338600	black_chr16_1053	black	1
chr16	1784287	1784289	cg20524720_BC21	NUBP2;SPSB3	chr16	1783801	1784300	black_chr16_1403	black	1
chr16	1871050	1871052	cg12293843_BC21	MEIOB	chr16	1871001	1871500	black_chr16_1438	black	1
chr16	1871073	1871075	cg01431184_BC21	MEIOB	chr16	1871001	1871500	black_chr16_1438	black	1
chr16	2165134	2165136	cg20993830_BC21	TRAF7	chr16	2165001	2165200	multi_racial_chr16_1261	multi_racial	1
chr16	2603236	2603238	cg04737286_BC21	AC141586.1	chr16	2603201	2603300	ESS_chr16_NA	ESS	1
chr16	2603238	2603240	cg08981282_BC11	AC141586.1	chr16	2603201	2603300	ESS_chr16_NA	ESS	1
chr16	2603248	2603250	cg02512202_TC11	AC141586.1	chr16	2603201	2603300	ESS_chr16_NA	ESS	1
chr16	2603272	2603274	cg01195053_BC11	AC141586.1	chr16	2603201	2603300	ESS_chr16_NA	ESS	1
chr16	2603278	2603280	cg03314158_BC11	AC141586.1	chr16	2603201	2603300	ESS_chr16_NA	ESS	1
chr16	2842516	2842518	cg07645761_BC11	PRSS30P	chr16	2842201	2842900	white_chr16_1870	white	1
chr16	2842602	2842604	cg00491180_BC11	PRSS30P	chr16	2842201	2842900	white_chr16_1870	white	1
chr16	2842764	2842766	cg01006802_TC11	PRSS30P	chr16	2842201	2842900	white_chr16_1870	white	1
chr16	2842780	2842782	cg27137258_BC11	PRSS30P	chr16	2842201	2842900	white_chr16_1870	white	1
chr16	2842807	2842809	cg10448227_TC21	PRSS30P	chr16	2842201	2842900	white_chr16_1870	white	1
chr16	2858552	2858554	cg19328294_BC21	AC003965.2;PRSS22	chr16	2858401	2859000	white_chr16_1879	white	1
chr16	2858713	2858715	cg00931514_BC21	AC003965.2;PRSS22	chr16	2858401	2859000	white_chr16_1879	white	1
chr16	2858890	2858892	cg05895034_BC21	AC003965.2;PRSS22	chr16	2858401	2859000	white_chr16_1879	white	1
chr16	2858916	2858918	cg09745688_TC21	AC003965.2;PRSS22	chr16	2858401	2859000	white_chr16_1879	white	1
chr16	2858932	2858934	cg05490519_BC21	AC003965.2;PRSS22	chr16	2858401	2859000	white_chr16_1879	white	1
chr16	12067778	12067780	cg00730182_TC21	SNX29	chr16	12067701	12068300	white_chr16_4310	white	1
chr16	12406978	12406980	cg27403410_BC21	SNX29	chr16	12406801	12407000	white_chr16_4422	white	1
chr16	12557866	12557868	cg21285936_BC21	AC010333.1;SNX29	chr16	12557701	12558100	white_chr16_4465	white	1
chr16	15147264	15147266	cg21186290_TC21	PKD1P6	chr16	15147201	15147400	white_chr16_4900	white	1
chr16	15901355	15901357	cg06606125_TC21		chr16	15901301	15901700	black_chr16_6544	black	1
chr16	17311335	17311337	cg07653913_TC21	XYLT1	chr16	17311301	17312000	multi_racial_chr16_3851	multi_racial	1
chr16	17315913	17315915	cg00681532_TC21	XYLT1	chr16	17315801	17316000	black_chr16_6875	black	1
chr16	20409329	20409331	cg04428453_TC21	ACSM5	chr16	20409101	20409400	black_chr16_7561	black	1
chr16	20409340	20409342	cg05300045_TC21	ACSM5	chr16	20409101	20409400	black_chr16_7561	black	1
chr16	20409393	20409395	cg10938486_TC21	ACSM5	chr16	20409101	20409400	black_chr16_7561	black	1
chr16	23432647	23432649	cg21275818_BC21	COG7	chr16	23432001	23433100	black_chr16_8203	black	1
chr16	27068318	27068320	cg08474716_TC21	AC092725.1;C16orf82	chr16	27068301	27068500	black_chr16_8940	black	1
chr16	27068395	27068397	cg06483981_BC21	AC092725.1;C16orf82	chr16	27068301	27068500	black_chr16_8940	black	1
chr16	30634789	30634791	cg21371363_TC11		chr16	30634701	30635400	black_chr16_10201	black	1
chr16	30753821	30753823	cg21374044_BC21	PHKG2	chr16	30753501	30753900	black_chr16_10260	black	1
chr16	31096351	31096353	cg10059228_TC11	AC135050.2;VKORC1	chr16	31095901	31096400	black_chr16_10425	black	1
chr16	32811678	32811680	cg05965288_TC11	AC137761.1;AC137761.2	chr16	32811301	32812300	white_chr16_8211	white	1
chr16	34015524	34015526	cg07139533_BC21		chr16	34015201	34015600	black_chr16_10800	black	1
chr16	34161555	34161557	cg21411513_BC21	RNA5-8SP2	chr16	34161101	34161600	black_chr16_10855	black	1
chr16	34161579	34161581	cg21411516_TC21	RNA5-8SP2	chr16	34161101	34161600	black_chr16_10855	black	1
chr16	34163001	34163003	cg03335904_BC21	RNA5-8SP2	chr16	34161701	34164000	black_chr16_10856	black	1
chr16	50673555	50673557	cg26724070_TC11	SNX20	chr16	50673401	50674200	black_chr16_12412	black	1
chr16	50673883	50673885	cg09341491_TC21	SNX20	chr16	50673401	50674200	black_chr16_12412	black	1
chr16	50674109	50674111	cg04057674_TC21	SNX20	chr16	50673401	50674200	black_chr16_12412	black	1
chr16	50674159	50674161	cg09479452_BC11	SNX20	chr16	50673401	50674200	black_chr16_12412	black	1
chr16	57297876	57297878	cg02329614_BC21		chr16	57297801	57298100	white_chr16_10529	white	1
chr16	57297899	57297901	cg12280182_TC21		chr16	57297801	57298100	white_chr16_10529	white	1
chr16	57487105	57487107	cg14065205_BC21	DOK4	chr16	57486901	57487500	black_chr16_14100	black	1
chr16	57487138	57487140	cg21121951_BC21	DOK4	chr16	57486901	57487500	black_chr16_14100	black	1
chr16	57487417	57487419	cg23229920_BC21	DOK4	chr16	57486901	57487500	black_chr16_14100	black	1
chr16	67479564	67479566	cg04726373_BC21	ATP6V0D1	chr16	67479501	67479900	multi_racial_chr16_7960	multi_racial	1
chr16	70294409	70294411	cg05808237_TC21	DDX19B	chr16	70294401	70295200	black_chr16_16933	black	1
chr16	70295020	70295022	cg08597056_BC21	DDX19B	chr16	70294401	70295200	black_chr16_16933	black	1
chr16	78045671	78045673	cg09132178_TC21	AC079414.1;CLEC3A	chr16	78045401	78045700	black_chr16_18890	black	1
chr16	83826514	83826516	cg21836670_TC21		chr16	83826401	83826600	white_chr16_15341	white	1
chr16	85580408	85580410	cg10272731_BC11	AC092127.2;GSE1	chr16	85580101	85580500	black_chr16_21745	black	1
chr16	85803783	85803785	cg27288091_TC21	COX4I1	chr16	85803701	85803900	multi_racial_chr16_11208	multi_racial	1
chr16	86233595	86233597	cg04477079_TC11	LINC01081	chr16	86233401	86233700	multi_racial_chr16_11301	multi_racial	1
chr16	86761791	86761793	cg10332116_BC11		chr16	86761501	86762200	black_chr16_22431	black	1
chr16	86761883	86761885	cg05457730_TC11		chr16	86761501	86762200	black_chr16_22431	black	1
chr16	86762004	86762006	cg21897386_BC21		chr16	86761501	86762200	black_chr16_22431	black	1
chr16	87543666	87543668	cg02093708_BC21		chr16	87543501	87544400	black_chr16_22879	black	1
chr16	87543697	87543699	cg10312981_TC21		chr16	87543501	87544400	black_chr16_22879	black	1
chr16	87543932	87543934	cg08031982_TC21		chr16	87543501	87544400	black_chr16_22879	black	1
chr16	88558883	88558885	cg08906030_BC21		chr16	88558701	88559100	black_chr16_23614	black	1
chr16	88561533	88561535	cg00442683_BC21		chr16	88561401	88561600	black_chr16_23617	black	1
chr16	88791795	88791797	cg06639733_TC21		chr16	88791601	88792400	white_chr16_17872	white	1
chr16	88791868	88791870	cg08482979_TC21		chr16	88791601	88792400	white_chr16_17872	white	1
chr16	89166223	89166225	cg21959466_BC21	LINC02138	chr16	89165901	89166300	black_chr16_24093	black	1
chr16	89848616	89848618	cg21979381_BC21	SPIRE2	chr16	89848501	89848700	white_chr16_18509	white	1
chr16	89971526	89971528	cg03614649_TC11	AFG3L1P;CENPBD1	chr16	89971501	89972200	multi_racial_chr16_12969	multi_racial	1
chr16	89971674	89971676	cg03277550_BC11	AFG3L1P;CENPBD1	chr16	89971501	89972200	multi_racial_chr16_12969	multi_racial	1
chr16	89972054	89972056	cg08539210_BC21	AFG3L1P;CENPBD1	chr16	89971501	89972200	multi_racial_chr16_12969	multi_racial	1
chr16	89972060	89972062	cg13969584_BC21	AFG3L1P;CENPBD1	chr16	89971501	89972200	multi_racial_chr16_12969	multi_racial	1
chr17	215713	215715	cg13768055_TC11	RPH3AL	chr17	215301	216000	white_chr17_42	white	1
chr17	264269	264271	cg17079806_TC21	RPH3AL	chr17	264201	264500	white_chr17_64	white	1
chr17	273783	273785	cg00684171_BC21	RPH3AL	chr17	273701	273900	black_chr17_74	black	1
chr17	273813	273815	cg17027101_TC21	RPH3AL	chr17	273701	273900	black_chr17_74	black	1
chr17	305253	305255	cg15212418_TC11	RPH3AL	chr17	305101	305600	black_chr17_102	black	1
chr17	335360	335362	cg02938172_BC21	RPH3AL	chr17	335301	335400	ESS_chr17_NA	ESS	1
chr17	355169	355171	cg21992061_TC21	AC129507.2;AC129507.3;RPH3AL	chr17	355001	355800	multi_racial_chr17_92	multi_racial	1
chr17	355169	355171	cg21992061_TC22	AC129507.2;AC129507.3;RPH3AL	chr17	355001	355800	multi_racial_chr17_92	multi_racial	1
chr17	791152	791154	cg00487753_BC21	AC087392.4;MRM3	chr17	790901	791400	white_chr17_285	white	1
chr17	836135	836137	cg13583272_BC21	NXN	chr17	836101	836500	black_chr17_388	black	1
chr17	836164	836166	cg03255749_TC11	NXN	chr17	836101	836500	black_chr17_388	black	1
chr17	1651011	1651013	cg17633625_BC21	PRPF8;RILP	chr17	1650901	1651100	black_chr17_989	black	1
chr17	1725348	1725350	cg11149521_BC21	WDR81	chr17	1725201	1725500	black_chr17_1015	black	1
chr17	1725432	1725434	cg11801411_BC21	WDR81	chr17	1725201	1725500	black_chr17_1015	black	1
chr17	3795887	3795889	cg22459936_BC21	ITGAE	chr17	3795801	3796000	black_chr17_1868	black	1
chr17	3864982	3864984	cg22067611_BC21	CAMKK1	chr17	3864901	3865500	black_chr17_1896	black	1
chr17	4583813	4583815	cg18102738_TC21	SMTNL2	chr17	4583801	4583900	ESS_chr17_NA	ESS	1
chr17	4583829	4583831	cg13375589_TC11	SMTNL2	chr17	4583801	4583900	ESS_chr17_NA	ESS	1
chr17	4693702	4693704	cg11891177_BC21	AC091153.2;PELP1	chr17	4693601	4693800	multi_racial_chr17_1467	multi_racial	1
chr17	4901378	4901380	cg10553748_BC21	C17orf107;CHRNE	chr17	4901301	4901400	ESS_chr17_NA	ESS	1
chr17	5584637	5584639	cg07442907_BC21	NLRP1	chr17	5584601	5584800	multi_racial_chr17_1626	multi_racial	1
chr17	5584668	5584670	cg18989615_BC21	NLRP1	chr17	5584601	5584800	multi_racial_chr17_1626	multi_racial	1
chr17	5584727	5584729	cg26561413_BC21	NLRP1	chr17	5584601	5584800	multi_racial_chr17_1626	multi_racial	1
chr17	7523270	7523272	cg26005455_BC21		chr17	7523001	7523300	black_chr17_3306	black	1
chr17	9465477	9465479	cg14853053_BC21	AC087501.1;AC087501.2;STX8	chr17	9465401	9465800	white_chr17_3361	white	1
chr17	17207038	17207040	cg23448998_TC21	AC055811.2;MPRIP;PLD6	chr17	17205401	17207500	black_chr17_6080	black	1
chr17	17207326	17207328	cg00860641_BC21	AC055811.2;MPRIP;PLD6	chr17	17205401	17207500	black_chr17_6080	black	1
chr17	17501280	17501282	cg11063371_BC21		chr17	17501101	17501400	white_chr17_4840	white	1
chr17	17553462	17553464	cg22262263_BC21	PEMT	chr17	17553201	17553500	multi_racial_chr17_3428	multi_racial	1
chr17	21086006	21086008	cg25795258_TC11	LINC01563	chr17	21085901	21086100	white_chr17_5734	white	1
chr17	21323306	21323308	cg22322893_TC21		chr17	21323301	21323400	ESS_chr17_NA	ESS	1
chr17	27760320	27760322	cg22362440_TC21	NOS2	chr17	27760301	27760600	white_chr17_6412	white	1
chr17	35432492	35432494	cg03251655_TC21	SLFN12	chr17	35432401	35432500	ESS_chr17_NA	ESS	1
chr17	39657115	39657117	cg22243000_BC21	STARD3	chr17	39657101	39657300	black_chr17_11581	black	1
chr17	39868382	39868384	cg26612727_TC21	ZPBP2	chr17	39868301	39868800	multi_racial_chr17_6132	multi_racial	1
chr17	39873055	39873057	cg05057505_TC21	ZPBP2	chr17	39873001	39873400	black_chr17_11653	black	1
chr17	45501201	45501203	cg06925179_BC21		chr17	45501001	45501900	black_chr17_13782	black	1
chr17	46279830	46279832	cg22615643_BC21	ARL17B	chr17	46279701	46280500	white_chr17_10938	white	1
chr17	46279992	46279994	cg22615644_TC21	ARL17B	chr17	46279701	46280500	white_chr17_10938	white	1
chr17	47325013	47325015	cg02511570_TC21	AC068234.1;EFCAB13;THCAT158	chr17	47324301	47325100	black_chr17_14326	black	1
chr17	47778186	47778188	cg00777063_TC21		chr17	47778101	47778900	black_chr17_14418	black	1
chr17	47778372	47778374	cg03474202_TC11		chr17	47778101	47778900	black_chr17_14418	black	1
chr17	47778512	47778514	cg24803719_TC11		chr17	47778101	47778900	black_chr17_14418	black	1
chr17	48478392	48478394	cg24483909_BC21	Y_RNA	chr17	48478201	48478600	black_chr17_14596	black	1
chr17	48478460	48478462	cg00905467_TC21	Y_RNA	chr17	48478201	48478600	black_chr17_14596	black	1
chr17	48478464	48478466	cg16585814_TC21	Y_RNA	chr17	48478201	48478600	black_chr17_14596	black	1
chr17	50507902	50507904	cg20111217_BC21	AC021491.1;MYCBPAP	chr17	50507801	50508200	multi_racial_chr17_8349	multi_racial	1
chr17	50507908	50507910	cg00901687_TC21	AC021491.1;MYCBPAP	chr17	50507801	50508200	multi_racial_chr17_8349	multi_racial	1
chr17	50508103	50508105	cg06086634_TC21	AC021491.1;MYCBPAP	chr17	50507801	50508200	multi_racial_chr17_8349	multi_racial	1
chr17	50508108	50508110	cg22571038_TC11	AC021491.1;MYCBPAP	chr17	50507801	50508200	multi_racial_chr17_8349	multi_racial	1
chr17	50806575	50806577	cg11839038_TC21		chr17	50806101	50806700	multi_racial_chr17_8436	multi_racial	1
chr17	58577904	58577906	cg22744810_BC21	TEX14	chr17	58577701	58578000	black_chr17_17121	black	1
chr17	59395701	59395703	cg22755318_BC21	YPEL2	chr17	59395701	59395900	black_chr17_17289	black	1
chr17	68169312	68169314	cg22863610_TC21		chr17	68169101	68170000	black_chr17_19474	black	1
chr17	68169345	68169347	cg22863611_TC21		chr17	68169101	68170000	black_chr17_19474	black	1
chr17	73196765	73196767	cg12432006_TC21	COG1	chr17	73196501	73196900	white_chr17_15757	white	1
chr17	73256688	73256690	cg03193159_BC21	CPSF4L	chr17	73256601	73256800	multi_racial_chr17_10758	multi_racial	1
chr17	74877886	74877888	cg22939068_BC21	FADS6	chr17	74877101	74878000	black_chr17_21610	black	1
chr17	76323248	76323250	cg18611860_BC21	PRPSAP1	chr17	76323201	76323500	black_chr17_22371	black	1
chr17	76789367	76789369	cg12816348_BC21		chr17	76789001	76789400	black_chr17_22640	black	1
chr17	76905846	76905848	cg13295244_TC21	MGAT5B	chr17	76905601	76906200	black_chr17_22698	black	1
chr17	78190224	78190226	cg23007173_TC21	AFMID	chr17	78190101	78190800	black_chr17_23521	black	1
chr17	78190367	78190369	cg23007174_TC21	AFMID	chr17	78190101	78190800	black_chr17_23521	black	1
chr17	80258630	80258632	cg23055368_TC21		chr17	80258601	80259700	multi_racial_chr17_13642	multi_racial	1
chr17	80258944	80258946	cg23055373_BC21		chr17	80258601	80259700	multi_racial_chr17_13642	multi_racial	1
chr17	80259192	80259194	cg15065210_BC21		chr17	80258601	80259700	multi_racial_chr17_13642	multi_racial	1
chr17	80782040	80782042	cg18469159_TC21	RPTOR	chr17	80781901	80782300	multi_racial_chr17_13816	multi_racial	1
chr17	81667605	81667607	cg03236936_TC21	CCDC137;OXLD1	chr17	81667401	81668000	black_chr17_26150	black	1
chr17	81667813	81667815	cg24393942_TC21	CCDC137;OXLD1	chr17	81667401	81668000	black_chr17_26150	black	1
chr17	81667968	81667970	cg10116675_BC11	CCDC137;OXLD1	chr17	81667401	81668000	black_chr17_26150	black	1
chr17	82384582	82384584	cg05995260_TC11		chr17	82384201	82385200	black_chr17_26663	black	1
chr17	82963240	82963242	cg24571110_TC21	B3GNTL1	chr17	82962701	82963500	black_chr17_27051	black	1
chr17	82963311	82963313	cg26725029_BC11	B3GNTL1	chr17	82962701	82963500	black_chr17_27051	black	1
chr18	449588	449590	cg24312580_BC21	COLEC12	chr18	449301	449800	white_chr18_73	white	1
chr18	3014282	3014284	cg23166966_TC11	LPIN2	chr18	3013701	3014300	white_chr18_357	white	1
chr18	11751315	11751317	cg20388038_TC21	GNAL	chr18	11750901	11751400	multi_racial_chr18_1253	multi_racial	1
chr18	11751317	11751319	cg01958356_TC21	GNAL	chr18	11750901	11751400	multi_racial_chr18_1253	multi_racial	1
chr18	11751343	11751345	cg12327405_BC21	GNAL	chr18	11750901	11751400	multi_racial_chr18_1253	multi_racial	1
chr18	11751352	11751354	cg06595595_BC21	GNAL	chr18	11750901	11751400	multi_racial_chr18_1253	multi_racial	1
chr18	11833855	11833857	cg12578137_BC21	GNAL	chr18	11833801	11834100	black_chr18_2559	black	1
chr18	14178603	14178605	cg07368401_BC21	ANKRD20A5P	chr18	14178601	14180000	multi_racial_chr18_1778	multi_racial	1
chr18	14747888	14747890	cg16584393_TC21	ANKRD30B	chr18	14747701	14748600	multi_racial_chr18_1846	multi_racial	1
chr18	14748040	14748042	cg17014927_BC21	ANKRD30B	chr18	14747701	14748600	multi_racial_chr18_1846	multi_racial	1
chr18	14748198	14748200	cg23703062_BC21	ANKRD30B	chr18	14747701	14748600	multi_racial_chr18_1846	multi_racial	1
chr18	14748220	14748222	cg13266435_BC11	ANKRD30B	chr18	14747701	14748600	multi_racial_chr18_1846	multi_racial	1
chr18	14748230	14748232	cg21293934_BC11	ANKRD30B	chr18	14747701	14748600	multi_racial_chr18_1846	multi_racial	1
chr18	14748250	14748252	cg24061208_BC21	ANKRD30B	chr18	14747701	14748600	multi_racial_chr18_1846	multi_racial	1
chr18	14748285	14748287	cg03014326_TC11	ANKRD30B	chr18	14747701	14748600	multi_racial_chr18_1846	multi_racial	1
chr18	14748298	14748300	cg21281009_TC11	ANKRD30B	chr18	14747701	14748600	multi_racial_chr18_1846	multi_racial	1
chr18	22798250	22798252	cg23335315_TC11	AC090912.1;AC090912.2;RBBP8	chr18	22798001	22798400	black_chr18_4384	black	1
chr18	23155572	23155574	cg26136497_TC21	CABLES1	chr18	23155501	23155600	ESS_chr18_NA	ESS	1
chr18	45014447	45014449	cg12214765_TC21	SETBP1	chr18	45014201	45014700	white_chr18_5111	white	1
chr18	47035346	47035348	cg16053920_BC21	ELOA2;KATNAL2	chr18	47035301	47035400	ESS_chr18_NA	ESS	1
chr18	47035353	47035355	cg24883732_TC21	ELOA2;KATNAL2	chr18	47035301	47035400	ESS_chr18_NA	ESS	1
chr18	47637765	47637767	cg13203935_BC21		chr18	47637701	47637900	black_chr18_8382	black	1
chr18	54502875	54502877	cg01436651_BC21		chr18	54502501	54502900	white_chr18_6463	white	1
chr18	55779296	55779298	cg07537739_TC21	AC022031.2;LINC01415	chr18	55779101	55779500	white_chr18_6614	white	1
chr18	57560313	57560315	cg00235058_BC21	FECH	chr18	57560301	57560500	black_chr18_10462	black	1
chr18	58038880	58038882	cg08472437_TC21		chr18	58038601	58039100	multi_racial_chr18_4629	multi_racial	1
chr18	58038895	58038897	cg21742688_BC21		chr18	58038601	58039100	multi_racial_chr18_4629	multi_racial	1
chr18	63490244	63490246	cg07331725_BC21	SERPINB5	chr18	63490101	63490700	black_chr18_11855	black	1
chr18	63490381	63490383	cg06682185_TC21	SERPINB5	chr18	63490101	63490700	black_chr18_11855	black	1
chr18	63490504	63490506	cg23824713_TC21	SERPINB5	chr18	63490101	63490700	black_chr18_11855	black	1
chr18	63490592	63490594	cg11778321_TC21	SERPINB5	chr18	63490101	63490700	black_chr18_11855	black	1
chr18	63490605	63490607	cg11963638_BC21	SERPINB5	chr18	63490101	63490700	black_chr18_11855	black	1
chr18	74266413	74266415	cg08273828_BC21	CYB5A	chr18	74266301	74266500	multi_racial_chr18_5675	multi_racial	1
chr18	75125670	75125672	cg18709881_BC11	AC015819.5	chr18	75125601	75125700	ESS_chr18_NA	ESS	1
chr18	76839214	76839216	cg04595025_BC21	ZNF236	chr18	76838901	76839300	white_chr18_9301	white	1
chr18	79245635	79245637	cg23804708_TC21	ATP9B	chr18	79245501	79245800	black_chr18_15075	black	1
chr19	291850	291852	cg23831781_TC11	PLPP2	chr19	291701	292300	black_chr19_26	black	1
chr19	291963	291965	cg23831798_TC11	PLPP2	chr19	291701	292300	black_chr19_26	black	1
chr19	291985	291987	cg25697727_TC11	PLPP2	chr19	291701	292300	black_chr19_26	black	1
chr19	292071	292073	cg11499386_BC21	PLPP2	chr19	291701	292300	black_chr19_26	black	1
chr19	292101	292103	cg24452451_BC11	PLPP2	chr19	291701	292300	black_chr19_26	black	1
chr19	292130	292132	cg24192559_TC11	PLPP2	chr19	291701	292300	black_chr19_26	black	1
chr19	292166	292168	cg27370573_TC21	PLPP2	chr19	291701	292300	black_chr19_26	black	1
chr19	292178	292180	cg10271272_BC11	PLPP2	chr19	291701	292300	black_chr19_26	black	1
chr19	292209	292211	cg27158572_TC11	PLPP2	chr19	291701	292300	black_chr19_26	black	1
chr19	292244	292246	cg02686662_TC21	PLPP2	chr19	291701	292300	black_chr19_26	black	1
chr19	361947	361949	cg05498041_TC21	THEG	chr19	361801	362000	black_chr19_70	black	1
chr19	613110	613112	cg06657917_TC11	HCN2	chr19	613001	613500	white_chr19_239	white	1
chr19	688215	688217	cg11539756_TC21	PRSS57	chr19	688201	688700	black_chr19_337	black	1
chr19	805237	805239	cg03278866_BC11	PTBP1	chr19	805201	805500	multi_racial_chr19_290	multi_racial	1
chr19	866119	866121	cg26149567_BC11		chr19	865601	866600	black_chr19_467	black	1
chr19	871951	871953	cg23854925_BC21	MED16	chr19	871901	872700	black_chr19_473	black	1
chr19	1043383	1043385	cg23862178_BC21	ABCA7	chr19	1042801	1043500	black_chr19_596	black	1
chr19	1043398	1043400	cg23862179_BC21	ABCA7	chr19	1042801	1043500	black_chr19_596	black	1
chr19	1682718	1682720	cg01936559_TC21		chr19	1682601	1683000	multi_racial_chr19_825	multi_racial	1
chr19	3162629	3162631	cg10760898_BC21	GNA15	chr19	3162601	3164000	black_chr19_2143	black	1
chr19	3162843	3162845	cg21086326_TC21	GNA15	chr19	3162601	3164000	black_chr19_2143	black	1
chr19	3162862	3162864	cg10667790_BC21	GNA15	chr19	3162601	3164000	black_chr19_2143	black	1
chr19	3162989	3162991	cg03346706_TC21	GNA15	chr19	3162601	3164000	black_chr19_2143	black	1
chr19	3163115	3163117	cg02337388_TC21	GNA15	chr19	3162601	3164000	black_chr19_2143	black	1
chr19	3976706	3976708	cg23961070_TC21	EEF2	chr19	3976701	3977200	white_chr19_2463	white	1
chr19	3976714	3976716	cg23961071_TC21	EEF2	chr19	3976701	3977200	white_chr19_2463	white	1
chr19	4153421	4153423	cg10009657_BC21	CREB3L3	chr19	4153401	4153700	black_chr19_2827	black	1
chr19	4153447	4153449	cg20640432_BC21	CREB3L3	chr19	4153401	4153700	black_chr19_2827	black	1
chr19	4153494	4153496	cg23966999_TC21	CREB3L3	chr19	4153401	4153700	black_chr19_2827	black	1
chr19	4153605	4153607	cg13509147_BC21	CREB3L3	chr19	4153401	4153700	black_chr19_2827	black	1
chr19	4153673	4153675	cg23777956_TC21	CREB3L3	chr19	4153401	4153700	black_chr19_2827	black	1
chr19	4153679	4153681	cg20154618_BC11	CREB3L3	chr19	4153401	4153700	black_chr19_2827	black	1
chr19	5548117	5548119	cg14614789_TC21		chr19	5547801	5548200	black_chr19_3608	black	1
chr19	6686565	6686567	cg18207652_BC21	C3	chr19	6686401	6686600	white_chr19_3760	white	1
chr19	10690583	10690585	cg24107092_TC21	ILF3	chr19	10690101	10690900	white_chr19_4911	white	1
chr19	10690653	10690655	cg24107094_TC11	ILF3	chr19	10690101	10690900	white_chr19_4911	white	1
chr19	11984814	11984816	cg24134483_BC21		chr19	11984801	11985400	black_chr19_6079	black	1
chr19	12754605	12754607	cg15404904_BC21	BEST2	chr19	12754601	12754800	black_chr19_6264	black	1
chr19	12754794	12754796	cg13316977_TC21	BEST2	chr19	12754601	12754800	black_chr19_6264	black	1
chr19	14917017	14917019	cg02580948_TC21	OR7A11P	chr19	14917001	14917200	black_chr19_7307	black	1
chr19	15471875	15471877	cg08129505_BC21	PGLYRP2	chr19	15471601	15472200	white_chr19_6704	white	1
chr19	15471963	15471965	cg25994622_BC11	PGLYRP2	chr19	15471601	15472200	white_chr19_6704	white	1
chr19	15472041	15472043	cg26853265_TC21	PGLYRP2	chr19	15471601	15472200	white_chr19_6704	white	1
chr19	15934243	15934245	cg18449879_TC21	CYP4F11	chr19	15934101	15934500	white_chr19_6773	white	1
chr19	17173178	17173180	cg24233917_BC21	MYO9B	chr19	17173101	17173400	black_chr19_8124	black	1
chr19	18777988	18777990	cg15190383_BC21	CRTC1	chr19	18777901	18778000	ESS_chr19_NA	ESS	1
chr19	18778192	18778194	cg05365033_BC11	CRTC1	chr19	18778101	18778200	ESS_chr19_NA	ESS	1
chr19	19174963	19174965	cg02784731_TC21	BORCS8-MEF2B;MEF2B	chr19	19174701	19175100	black_chr19_9239	black	1
chr19	21677950	21677952	cg08562672_BC21	MTDHP3	chr19	21677601	21678700	white_chr19_8687	white	1
chr19	21678018	21678020	cg10010249_TC11	MTDHP3	chr19	21677601	21678700	white_chr19_8687	white	1
chr19	21678333	21678335	cg21994712_TC11	MTDHP3	chr19	21677601	21678700	white_chr19_8687	white	1
chr19	22784113	22784115	cg21885775_BC21	ZNF99	chr19	22784101	22784600	white_chr19_8855	white	1
chr19	22784330	22784332	cg23023180_TC11	ZNF99	chr19	22784101	22784600	white_chr19_8855	white	1
chr19	22784577	22784579	cg02650790_TC21	ZNF99	chr19	22784101	22784600	white_chr19_8855	white	1
chr19	22784590	22784592	cg07313704_TC21	ZNF99	chr19	22784101	22784600	white_chr19_8855	white	1
chr19	29724860	29724862	cg26382679_TC21		chr19	29724801	29725100	white_chr19_9589	white	1
chr19	33235748	33235750	cg08365609_TC21		chr19	33235501	33235800	multi_racial_chr19_7305	multi_racial	1
chr19	36972351	36972353	cg01176121_BC21	ZNF568	chr19	36972101	36973100	black_chr19_13525	black	1
chr19	36972377	36972379	cg17765009_BC21	ZNF568	chr19	36972101	36973100	black_chr19_13525	black	1
chr19	36972498	36972500	cg24470760_TC21	ZNF568	chr19	36972101	36973100	black_chr19_13525	black	1
chr19	36972681	36972683	cg24470767_TC21	ZNF568	chr19	36972101	36973100	black_chr19_13525	black	1
chr19	37403443	37403445	cg13620317_TC21	AC008806.1	chr19	37403301	37404400	black_chr19_13609	black	1
chr19	37403741	37403743	cg03233940_TC21	AC008806.1	chr19	37403301	37404400	black_chr19_13609	black	1
chr19	37403859	37403861	cg14942863_BC21	AC008806.1	chr19	37403301	37404400	black_chr19_13609	black	1
chr19	37403953	37403955	cg19556473_BC21	AC008806.1	chr19	37403301	37404400	black_chr19_13609	black	1
chr19	37404069	37404071	cg24476872_BC21	AC008806.1	chr19	37403301	37404400	black_chr19_13609	black	1
chr19	38303873	38303875	cg03085797_TC21	AC011479.1;C19orf33;YIF1B	chr19	38303801	38304600	black_chr19_13888	black	1
chr19	38303913	38303915	cg27174108_TC11	AC011479.1;C19orf33;YIF1B	chr19	38303801	38304600	black_chr19_13888	black	1
chr19	38303957	38303959	cg07665060_BC21	AC011479.1;C19orf33;YIF1B	chr19	38303801	38304600	black_chr19_13888	black	1
chr19	38303994	38303996	cg03049863_BC21	AC011479.1;C19orf33;YIF1B	chr19	38303801	38304600	black_chr19_13888	black	1
chr19	38304023	38304025	cg11708454_BC21	AC011479.1;C19orf33;YIF1B	chr19	38303801	38304600	black_chr19_13888	black	1
chr19	38304154	38304156	cg07823056_BC11	AC011479.1;C19orf33;YIF1B	chr19	38303801	38304600	black_chr19_13888	black	1
chr19	38304173	38304175	cg11272232_TC11	AC011479.1;C19orf33;YIF1B	chr19	38303801	38304600	black_chr19_13888	black	1
chr19	38304204	38304206	cg00412772_TC21	AC011479.1;C19orf33;YIF1B	chr19	38303801	38304600	black_chr19_13888	black	1
chr19	38304410	38304412	cg22014579_TC11	AC011479.1;C19orf33;YIF1B	chr19	38303801	38304600	black_chr19_13888	black	1
chr19	38543666	38543668	cg00048458_BC21	RYR1	chr19	38543401	38544300	white_chr19_11789	white	1
chr19	38544279	38544281	cg03664568_BC21	RYR1	chr19	38543401	38544300	white_chr19_11789	white	1
chr19	40749984	40749986	cg20631044_TC21	C19orf54;SNRPA	chr19	40749801	40750100	black_chr19_14921	black	1
chr19	40750041	40750043	cg05508168_TC21	C19orf54;SNRPA	chr19	40749801	40750100	black_chr19_14921	black	1
chr19	40750047	40750049	cg09040007_BC21	C19orf54;SNRPA	chr19	40749801	40750100	black_chr19_14921	black	1
chr19	40750061	40750063	cg03865530_TC21	C19orf54;SNRPA	chr19	40749801	40750100	black_chr19_14921	black	1
chr19	40750075	40750077	cg00261591_TC21	C19orf54;SNRPA	chr19	40749801	40750100	black_chr19_14921	black	1
chr19	40908447	40908449	cg19493303_BC21	CYP2G1P	chr19	40908401	40909400	black_chr19_14980	black	1
chr19	40992882	40992884	cg24540923_BC21	CYP2B6	chr19	40992701	40993100	white_chr19_12599	white	1
chr19	42196708	42196710	cg15995704_TC11	POU2F2	chr19	42196601	42196800	multi_racial_chr19_9039	multi_racial	1
chr19	44610683	44610685	cg08875841_TC21	CEACAM22P	chr19	44610601	44610900	black_chr19_15977	black	1
chr19	45810045	45810047	cg23382356_TC21	RSPH6A	chr19	45810001	45810600	white_chr19_14010	white	1
chr19	45810404	45810406	cg24617639_BC21	RSPH6A	chr19	45810001	45810600	white_chr19_14010	white	1
chr19	45810404	45810406	cg24617639_BC22	RSPH6A	chr19	45810001	45810600	white_chr19_14010	white	1
chr19	47049452	47049454	cg22334632_TC21	TMEM160	chr19	47049301	47049500	black_chr19_17035	black	1
chr19	47573441	47573443	cg15027907_TC11		chr19	47573401	47573900	black_chr19_17331	black	1
chr19	47573583	47573585	cg08602008_BC21		chr19	47573401	47573900	black_chr19_17331	black	1
chr19	47573748	47573750	cg10680224_BC11		chr19	47573401	47573900	black_chr19_17331	black	1
chr19	48497144	48497146	cg11621523_BC21	LMTK3	chr19	48497101	48498700	multi_racial_chr19_10404	multi_racial	1
chr19	48497639	48497641	cg02784823_BC11	LMTK3	chr19	48497101	48498700	multi_racial_chr19_10404	multi_racial	1
chr19	48497740	48497742	cg26280727_TC11	LMTK3	chr19	48497101	48498700	multi_racial_chr19_10404	multi_racial	1
chr19	48498632	48498634	cg06862049_BC21	LMTK3	chr19	48497101	48498700	multi_racial_chr19_10404	multi_racial	1
chr19	49129242	49129244	cg24688236_BC21	PPFIA3	chr19	49129201	49129800	white_chr19_15281	white	1
chr19	49129644	49129646	cg24688257_TC21	PPFIA3	chr19	49129201	49129800	white_chr19_15281	white	1
chr19	49546673	49546675	cg24697371_TC11	RCN3	chr19	49546501	49546800	black_chr19_18244	black	1
chr19	49546688	49546690	cg24697373_TC21	RCN3	chr19	49546501	49546800	black_chr19_18244	black	1
chr19	49701449	49701451	cg24201033_TC11	CPT1C	chr19	49701201	49701800	black_chr19_18330	black	1
chr19	49701604	49701606	cg14318858_BC21	CPT1C	chr19	49701201	49701800	black_chr19_18330	black	1
chr19	49746326	49746328	cg26744682_TC11	TSKS	chr19	49746301	49746400	ESS_chr19_NA	ESS	1
chr19	50050424	50050426	cg26353468_BC21	AC010624.1;AC010624.3;ZNF473	chr19	50050401	50051500	black_chr19_18492	black	1
chr19	50050441	50050443	cg21634218_TC21	AC010624.1;AC010624.3;ZNF473	chr19	50050401	50051500	black_chr19_18492	black	1
chr19	50050450	50050452	cg26257814_BC11	AC010624.1;AC010624.3;ZNF473	chr19	50050401	50051500	black_chr19_18492	black	1
chr19	51271009	51271011	cg04420569_BC21	AC063977.3;LINC01872	chr19	51270801	51271500	black_chr19_19016	black	1
chr19	51271122	51271124	cg15497724_TC21	AC063977.3;LINC01872	chr19	51270801	51271500	black_chr19_19016	black	1
chr19	51271174	51271176	cg01718065_TC21	AC063977.3;LINC01872	chr19	51270801	51271500	black_chr19_19016	black	1
chr19	51271196	51271198	cg14884932_TC21	AC063977.3;LINC01872	chr19	51270801	51271500	black_chr19_19016	black	1
chr19	51271337	51271339	cg14724749_BC11	AC063977.3;LINC01872	chr19	51270801	51271500	black_chr19_19016	black	1
chr19	51271411	51271413	cg13749314_TC21	AC063977.3;LINC01872	chr19	51270801	51271500	black_chr19_19016	black	1
chr19	52585595	52585597	cg10400499_TC21	AC022150.1;ZNF701	chr19	52584701	52585600	multi_racial_chr19_11301	multi_racial	1
chr19	52691620	52691622	cg19054768_TC21	ZNF83	chr19	52691201	52691700	white_chr19_16399	white	1
chr19	53037088	53037090	cg24758505_BC21	ZNF702P	chr19	53036801	53037200	black_chr19_19493	black	1
chr19	53037519	53037521	cg24758522_TC11	ZNF702P	chr19	53037301	53038100	black_chr19_19494	black	1
chr19	53037591	53037593	cg17509563_BC21	ZNF702P	chr19	53037301	53038100	black_chr19_19494	black	1
chr19	53037648	53037650	cg07962338_BC11	ZNF702P	chr19	53037301	53038100	black_chr19_19494	black	1
chr19	53038033	53038035	cg05294813_TC21	ZNF702P	chr19	53037301	53038100	black_chr19_19494	black	1
chr19	53866426	53866428	cg03585419_BC11	MYADM;MYADM-AS1	chr19	53866401	53867100	white_chr19_16722	white	1
chr19	53866761	53866763	cg19717326_TC21	MYADM;MYADM-AS1	chr19	53866401	53867100	white_chr19_16722	white	1
chr19	53866954	53866956	cg21324854_BC21	MYADM;MYADM-AS1	chr19	53866401	53867100	white_chr19_16722	white	1
chr19	56394217	56394219	cg06668703_BC21	ZNF582;ZNF582-AS1	chr19	56394001	56394400	black_chr19_20727	black	1
chr19	56478700	56478702	cg09927569_BC21	ZNF667;ZNF667-AS1	chr19	56478701	56479200	black_chr19_20744	black	1
chr19	56478804	56478806	cg02671486_BC21	ZNF667;ZNF667-AS1	chr19	56478701	56479200	black_chr19_20744	black	1
chr19	58009904	58009906	cg10149225_BC21	AC008969.1	chr19	58009901	58011000	black_chr19_21135	black	1
chr19	58010672	58010674	cg24848739_BC21	AC008969.1	chr19	58009901	58011000	black_chr19_21135	black	1
chr19	58055274	58055276	cg18075691_TC11		chr19	58054901	58055500	white_chr19_17931	white	1
chr19	58217023	58217025	cg18251449_TC21		chr19	58217001	58217500	white_chr19_17971	white	1
chr19	58217193	58217195	cg08095654_TC21		chr19	58217001	58217500	white_chr19_17971	white	1
chr19	58217243	58217245	cg05641656_BC21		chr19	58217001	58217500	white_chr19_17971	white	1
chr19	58217361	58217363	cg20285546_BC21		chr19	58217001	58217500	white_chr19_17971	white	1
chr19	58217498	58217500	cg04752716_BC21		chr19	58217001	58217500	white_chr19_17971	white	1
chr19	58326403	58326405	cg21733854_BC21	AC010642.2;ZSCAN22	chr19	58326301	58326800	black_chr19_21216	black	1
chr2	860654	860656	cg02305762_TC21	LINC01115	chr2	860601	860900	multi_racial_chr2_148	multi_racial	1
chr2	866187	866189	cg27058510_BC21	LINC01115	chr2	865901	866300	white_chr2_222	white	1
chr2	1797855	1797857	cg21862353_TC21	AC093390.2;MYT1L	chr2	1797801	1797900	ESS_chr2_NA	ESS	1
chr2	1798272	1798274	cg26094651_TC21	AC093390.2;MYT1L	chr2	1798201	1798300	ESS_chr2_NA	ESS	1
chr2	1813490	1813492	cg05180887_TC21	MYT1L	chr2	1813401	1813500	ESS_chr2_NA	ESS	1
chr2	1813578	1813580	cg10075506_BC11	MYT1L	chr2	1813501	1813600	ESS_chr2_NA	ESS	1
chr2	3239522	3239524	cg02340830_TC21	EIPR1	chr2	3239401	3239600	multi_racial_chr2_605	multi_racial	1
chr2	3482934	3482936	cg14053828_BC21	TRAPPC12;TRAPPC12-AS1	chr2	3482901	3483000	ESS_chr2_NA	ESS	1
chr2	3483229	3483231	cg15506890_BC11	TRAPPC12;TRAPPC12-AS1	chr2	3483201	3483300	ESS_chr2_NA	ESS	1
chr2	3483392	3483394	cg08493051_BC21	TRAPPC12;TRAPPC12-AS1	chr2	3483301	3483400	ESS_chr2_NA	ESS	1
chr2	3594995	3594997	cg12135269_TC11	COLEC11	chr2	3594901	3595000	ESS_chr2_NA	ESS	1
chr2	3605696	3605698	cg02348199_TC21	AC010907.2;COLEC11	chr2	3605601	3605900	white_chr2_1035	white	1
chr2	3605765	3605767	cg15446861_TC21	COLEC11	chr2	3605601	3605900	white_chr2_1035	white	1
chr2	3605892	3605894	cg02348206_BC21	COLEC11	chr2	3605601	3605900	white_chr2_1035	white	1
chr2	5688362	5688364	cg07468037_TC21	AC108025.1;LINC01248	chr2	5688301	5688500	black_chr2_2048	black	1
chr2	9339699	9339701	cg17421129_BC21	ASAP2	chr2	9339301	9339700	black_chr2_3154	black	1
chr2	11389137	11389139	cg00886669_TC21	AC099344.2;LINC00570	chr2	11388801	11389200	multi_racial_chr2_1957	multi_racial	1
chr2	20682275	20682277	cg16491990_TC21		chr2	20682101	20682300	black_chr2_5789	black	1
chr2	26243029	26243031	cg26322699_TC21	HADHA;HADHB	chr2	26242501	26243500	black_chr2_6975	black	1
chr2	28341320	28341322	cg19917880_BC21		chr2	28340801	28341500	multi_racial_chr2_3639	multi_racial	1
chr2	28341363	28341365	cg09468422_BC21		chr2	28340801	28341500	multi_racial_chr2_3639	multi_racial	1
chr2	36598560	36598562	cg09467607_BC21	FEZ2	chr2	36598401	36598800	white_chr2_6372	white	1
chr2	36598592	36598594	cg01206211_TC21	FEZ2	chr2	36598401	36598800	white_chr2_6372	white	1
chr2	36598744	36598746	cg07416916_TC21	FEZ2	chr2	36598401	36598800	white_chr2_6372	white	1
chr2	38036891	38036893	cg27277362_BC21	RMDN2;RMDN2-AS1	chr2	38036501	38037000	white_chr2_6581	white	1
chr2	42089519	42089521	cg23259252_TC21		chr2	42089501	42089700	multi_racial_chr2_4850	multi_racial	1
chr2	42089523	42089525	cg02723099_TC21		chr2	42089501	42089700	multi_racial_chr2_4850	multi_racial	1
chr2	46973730	46973732	cg00717859_BC21	TTC7A	chr2	46973601	46973900	multi_racial_chr2_5499	multi_racial	1
chr2	55694716	55694718	cg19008784_BC21	PNPT1	chr2	55694701	55695300	black_chr2_12729	black	1
chr2	55694727	55694729	cg25620797_TC21	PNPT1	chr2	55694701	55695300	black_chr2_12729	black	1
chr2	55694739	55694741	cg00656412_TC21	PNPT1	chr2	55694701	55695300	black_chr2_12729	black	1
chr2	55695117	55695119	cg17647922_TC21	PNPT1	chr2	55694701	55695300	black_chr2_12729	black	1
chr2	69997688	69997690	cg02961441_TC21	PCBP1-AS1	chr2	69997501	69997800	black_chr2_15194	black	1
chr2	70257394	70257396	cg22701032_BC21	PCYOX1	chr2	70257301	70257400	ESS_chr2_NA	ESS	1
chr2	70257413	70257415	cg21989299_TC21	PCYOX1	chr2	70257401	70257500	ESS_chr2_NA	ESS	1
chr2	70257481	70257483	cg12850242_BC21	PCYOX1	chr2	70257401	70257500	ESS_chr2_NA	ESS	1
chr2	77090329	77090331	cg00736166_BC21	LRRTM4	chr2	77090301	77091000	black_chr2_16660	black	1
chr2	87638544	87638546	cg03113565_TC21	AC133644.2	chr2	87638301	87638600	white_chr2_12986	white	1
chr2	88170794	88170796	cg04511125_BC21	THNSL2	chr2	88170701	88171200	multi_racial_chr2_8563	multi_racial	1
chr2	94870473	94870475	cg02150767_TC11	AC097374.1;TEKT4	chr2	94870001	94871400	black_chr2_19621	black	1
chr2	94871113	94871115	cg09935512_TC21	AC097374.1;TEKT4	chr2	94870001	94871400	black_chr2_19621	black	1
chr2	94871659	94871661	cg05852568_BC11	AC097374.1;TEKT4	chr2	94871601	94871700	ESS_chr2_NA	ESS	1
chr2	94871729	94871731	cg05723825_TC21	AC097374.1;TEKT4	chr2	94871701	94871800	ESS_chr2_NA	ESS	1
chr2	96550051	96550053	cg16260241_BC11	ARID5A	chr2	96549901	96550400	black_chr2_20115	black	1
chr2	96550110	96550112	cg04266887_BC21	ARID5A	chr2	96549901	96550400	black_chr2_20115	black	1
chr2	96550393	96550395	cg14255238_BC11	ARID5A	chr2	96549901	96550400	black_chr2_20115	black	1
chr2	97774722	97774724	cg17077815_BC21	TMEM131	chr2	97774401	97774800	white_chr2_14288	white	1
chr2	107669355	107669357	cg25676572_BC21	LINC01885	chr2	107669201	107669600	white_chr2_15999	white	1
chr2	108288046	108288048	cg17287107_BC21	SULT1C2	chr2	108287801	108288100	white_chr2_16045	white	1
chr2	112140822	112140824	cg09982942_BC11	FBLN7	chr2	112140201	112141100	black_chr2_23643	black	1
chr2	112140915	112140917	cg17240135_BC21	FBLN7	chr2	112140201	112141100	black_chr2_23643	black	1
chr2	113235116	113235118	cg23122642_BC21	PAX8;PAX8-AS1	chr2	113235101	113235200	ESS_chr2_NA	ESS	1
chr2	113235184	113235186	cg21482265_BC21	PAX8;PAX8-AS1	chr2	113235101	113235200	ESS_chr2_NA	ESS	1
chr2	113235265	113235267	cg12889195_BC11	PAX8;PAX8-AS1	chr2	113235201	113235300	ESS_chr2_NA	ESS	1
chr2	113235352	113235354	cg21550016_BC11	PAX8;PAX8-AS1	chr2	113235301	113235400	ESS_chr2_NA	ESS	1
chr2	113235474	113235476	cg07772999_TC11	PAX8;PAX8-AS1	chr2	113235401	113235500	ESS_chr2_NA	ESS	1
chr2	113235564	113235566	cg19083407_BC21	PAX8;PAX8-AS1	chr2	113235501	113235600	ESS_chr2_NA	ESS	1
chr2	113235726	113235728	cg07594247_TC11	PAX8;PAX8-AS1	chr2	113235701	113235800	ESS_chr2_NA	ESS	1
chr2	113235735	113235737	cg17445212_BC21	PAX8;PAX8-AS1	chr2	113235701	113235800	ESS_chr2_NA	ESS	1
chr2	113499770	113499772	cg02119134_BC21	FOXD4L1	chr2	113498601	113499800	black_chr2_23947	black	1
chr2	115160748	115160750	cg22529999_TC21	DPP10;DPP10-AS1	chr2	115160601	115160900	black_chr2_24189	black	1
chr2	117804103	117804105	cg01352656_BC11	AC009312.1	chr2	117803601	117804500	black_chr2_24527	black	1
chr2	120675721	120675723	cg06573245_BC21		chr2	120675301	120676200	black_chr2_25372	black	1
chr2	126685086	126685088	cg11167210_BC21	GYPC	chr2	126684601	126685100	black_chr2_26333	black	1
chr2	128270503	128270505	cg17054825_TC21	HS6ST1	chr2	128270501	128270700	black_chr2_26775	black	1
chr2	131647120	131647122	cg13687837_BC21	C2orf27A;GRAMD4P8;LINC01087	chr2	131646701	131647400	black_chr2_27683	black	1
chr2	131647224	131647226	cg10557948_TC11	C2orf27A;GRAMD4P8;LINC01087	chr2	131646701	131647400	black_chr2_27683	black	1
chr2	161281602	161281604	cg25627483_TC21	AC009299.1;AC009299.2	chr2	161281601	161281900	black_chr2_31907	black	1
chr2	170928434	170928436	cg05866854_BC21	GORASP2	chr2	170928301	170928700	white_chr2_23273	white	1
chr2	170928488	170928490	cg07170708_TC21	GORASP2	chr2	170928301	170928700	white_chr2_23273	white	1
chr2	170928509	170928511	cg14744970_BC21	GORASP2	chr2	170928301	170928700	white_chr2_23273	white	1
chr2	170928516	170928518	cg25189241_BC21	GORASP2	chr2	170928301	170928700	white_chr2_23273	white	1
chr2	170928574	170928576	cg05309280_TC21	GORASP2	chr2	170928301	170928700	white_chr2_23273	white	1
chr2	170928613	170928615	cg20720918_BC21	GORASP2	chr2	170928301	170928700	white_chr2_23273	white	1
chr2	178771030	178771032	cg03860789_BC21	TTN;TTN-AS1	chr2	178770901	178771200	multi_racial_chr2_15838	multi_racial	1
chr2	188035460	188035462	cg06498254_BC21	LINC01090	chr2	188035401	188035600	multi_racial_chr2_16202	multi_racial	1
chr2	205965956	205965958	cg03555299_TC11		chr2	205965801	205966000	white_chr2_26826	white	1
chr2	208112670	208112672	cg20408181_TC21	CRYGEP	chr2	208112001	208112800	white_chr2_27187	white	1
chr2	212832069	212832071	cg16865291_BC11	AC093865.1;PCED1CP	chr2	212831701	212833500	white_chr2_27539	white	1
chr2	212832306	212832308	cg22265452_BC21	AC093865.1;PCED1CP	chr2	212831701	212833500	white_chr2_27539	white	1
chr2	212832324	212832326	cg22533762_BC11	AC093865.1;PCED1CP	chr2	212831701	212833500	white_chr2_27539	white	1
chr2	212832854	212832856	cg08122831_TC21	AC093865.1;PCED1CP	chr2	212831701	212833500	white_chr2_27539	white	1
chr2	212833324	212833326	cg27329091_BC21	AC093865.1	chr2	212831701	212833500	white_chr2_27539	white	1
chr2	212833433	212833435	cg20369299_BC21	AC093865.1	chr2	212831701	212833500	white_chr2_27539	white	1
chr2	217918765	217918767	cg04142508_BC21	TNS1	chr2	217918501	217918800	multi_racial_chr2_18101	multi_racial	1
chr2	222554701	222554703	cg01157046_TC11	SGPP2	chr2	222554601	222554900	white_chr2_29050	white	1
chr2	227740885	227740887	cg17586107_BC21		chr2	227740801	227741100	black_chr2_42099	black	1
chr2	231530557	231530559	cg19187155_BC11	NMUR1	chr2	231530501	231530600	ESS_chr2_NA	ESS	1
chr2	231530588	231530590	cg13312387_TC21	NMUR1	chr2	231530501	231530600	ESS_chr2_NA	ESS	1
chr2	231530596	231530598	cg21424120_TC11	NMUR1	chr2	231530501	231530600	ESS_chr2_NA	ESS	1
chr2	235746415	235746417	cg04328999_TC21	AGAP1	chr2	235746401	235746700	white_chr2_31224	white	1
chr2	236345221	236345223	cg00499668_BC21	IQCA1	chr2	236345101	236345300	black_chr2_44440	black	1
chr2	236969054	236969056	cg04347329_BC21	AC012063.1	chr2	236969001	236969300	multi_racial_chr2_20275	multi_racial	1
chr2	238771437	238771439	cg18534971_TC21	AC145625.2	chr2	238771301	238771500	black_chr2_45394	black	1
chr2	238999363	238999365	cg26130564_TC21		chr2	238999301	238999600	black_chr2_45495	black	1
chr2	239070116	239070118	cg20627572_BC21	HDAC4;MIR4440	chr2	239069901	239070300	multi_racial_chr2_20785	multi_racial	1
chr2	239227878	239227880	cg21996813_TC21	HDAC4	chr2	239227601	239228000	black_chr2_45630	black	1
chr2	239319458	239319460	cg07673080_BC11	HDAC4	chr2	239319401	239319500	ESS_chr2_NA	ESS	1
chr2	240893482	240893484	cg01588581_BC21	MAB21L4	chr2	240893401	240893900	white_chr2_32938	white	1
chr2	240893486	240893488	cg01904194_BC21	MAB21L4	chr2	240893401	240893900	white_chr2_32938	white	1
chr2	241570077	241570079	cg23959977_BC21	BOK	chr2	241570001	241570400	multi_racial_chr2_21582	multi_racial	1
chr2	241570293	241570295	cg22999099_TC11	BOK	chr2	241570001	241570400	multi_racial_chr2_21582	multi_racial	1
chr20	3176548	3176550	cg25111130_BC21		chr20	3176301	3176600	white_chr20_702	white	1
chr20	4761219	4761221	cg09598285_TC21	AL133396.1	chr20	4761101	4761400	multi_racial_chr20_679	multi_racial	1
chr20	4949749	4949751	cg16348812_TC21	SLC23A2	chr20	4949601	4950200	black_chr20_1476	black	1
chr20	4949932	4949934	cg24924140_TC21	SLC23A2	chr20	4949601	4950200	black_chr20_1476	black	1
chr20	4950023	4950025	cg24924142_TC21	SLC23A2	chr20	4949601	4950200	black_chr20_1476	black	1
chr20	7307447	7307449	cg07046615_TC21	LINC01751	chr20	7307401	7307600	black_chr20_1912	black	1
chr20	7307484	7307486	cg12067157_TC21	LINC01751	chr20	7307401	7307600	black_chr20_1912	black	1
chr20	7307523	7307525	cg24983350_TC21	LINC01751	chr20	7307401	7307600	black_chr20_1912	black	1
chr20	23047666	23047668	cg20096897_BC21	THBD	chr20	23047601	23048500	white_chr20_3487	white	1
chr20	23048252	23048254	cg10505785_TC21	THBD	chr20	23047601	23048500	white_chr20_3487	white	1
chr20	23048339	23048341	cg07255664_BC21	THBD	chr20	23047601	23048500	white_chr20_3487	white	1
chr20	24781679	24781681	cg25090242_BC21		chr20	24781501	24781700	black_chr20_5535	black	1
chr20	25751035	25751037	cg26348414_BC21	AL390198.1	chr20	25750701	25751700	black_chr20_5945	black	1
chr20	25751196	25751198	cg24275559_TC21	AL390198.1	chr20	25750701	25751700	black_chr20_5945	black	1
chr20	25751202	25751204	cg25103794_BC21	AL390198.1	chr20	25750701	25751700	black_chr20_5945	black	1
chr20	25751360	25751362	cg05349667_BC21	AL390198.1	chr20	25750701	25751700	black_chr20_5945	black	1
chr20	25751526	25751528	cg10861863_TC21	AL390198.1	chr20	25750701	25751700	black_chr20_5945	black	1
chr20	25985787	25985789	cg26932594_BC21	FAM182A	chr20	25984601	25986000	black_chr20_5993	black	1
chr20	29080230	29080232	cg25118465_BC21	FRG1DP	chr20	29079801	29080400	multi_racial_chr20_2733	multi_racial	1
chr20	29080369	29080371	cg25118475_TC21	FRG1DP	chr20	29079801	29080400	multi_racial_chr20_2733	multi_racial	1
chr20	30411677	30411679	cg06171690_BC21		chr20	30411301	30411800	black_chr20_6592	black	1
chr20	44750859	44750861	cg07046101_TC21	KCNK15	chr20	44750001	44751000	multi_racial_chr20_4908	multi_racial	1
chr20	44777154	44777156	cg13362792_BC21	RIMS4	chr20	44777001	44777200	white_chr20_7552	white	1
chr20	44910828	44910830	cg25304335_TC21	PABPC1L	chr20	44910601	44910900	black_chr20_10636	black	1
chr20	44910831	44910833	cg25304336_TC21	PABPC1L	chr20	44910601	44910900	black_chr20_10636	black	1
chr20	46920309	46920311	cg25328711_BC21	EYA2	chr20	46920301	46920500	black_chr20_11283	black	1
chr20	47236390	47236392	cg25332726_BC21	ZMYND8	chr20	47236201	47236400	multi_racial_chr20_5291	multi_racial	1
chr20	49916644	49916646	cg08798854_BC21	SPATA2	chr20	49916601	49917500	white_chr20_8796	white	1
chr20	49916658	49916660	cg06278698_BC21	SPATA2	chr20	49916601	49917500	white_chr20_8796	white	1
chr20	57548572	57548574	cg25464296_BC21		chr20	57548101	57548600	black_chr20_14552	black	1
chr20	58308908	58308910	cg10927178_TC11	PPP4R1L;RAB22A	chr20	58308601	58309200	black_chr20_14870	black	1
chr20	61353394	61353396	cg02929169_TC21	CDH4	chr20	61353001	61353400	white_chr20_11274	white	1
chr20	61353396	61353398	cg13212668_BC21	CDH4	chr20	61353001	61353400	white_chr20_11274	white	1
chr20	61372004	61372006	cg15473060_BC21	CDH4	chr20	61371901	61372200	black_chr20_16072	black	1
chr20	62564792	62564794	cg12038641_TC11	MIR1-1HG;MIR133A2	chr20	62564601	62564800	white_chr20_11946	white	1
chr20	62824509	62824511	cg09166536_TC21	COL9A3	chr20	62823801	62825000	black_chr20_17100	black	1
chr20	62824987	62824989	cg22564949_BC21	COL9A3	chr20	62823801	62825000	black_chr20_17100	black	1
chr20	63696660	63696662	cg14697761_TC21	RTEL1-TNFRSF6B;TNFRSF6B	chr20	63696501	63697300	black_chr20_17826	black	1
chr20	63696669	63696671	cg25581209_BC21	RTEL1-TNFRSF6B;TNFRSF6B	chr20	63696501	63697300	black_chr20_17826	black	1
chr20	63696730	63696732	cg07620230_TC21	RTEL1-TNFRSF6B;TNFRSF6B	chr20	63696501	63697300	black_chr20_17826	black	1
chr20	63696740	63696742	cg24354818_TC21	RTEL1-TNFRSF6B;TNFRSF6B	chr20	63696501	63697300	black_chr20_17826	black	1
chr20	63697073	63697075	cg16702083_BC11	RTEL1-TNFRSF6B;TNFRSF6B	chr20	63696501	63697300	black_chr20_17826	black	1
chr20	63777141	63777143	cg13023693_BC21	ZBTB46	chr20	63777001	63777200	multi_racial_chr20_8561	multi_racial	1
chr21	8218814	8218816	cg18310983_BC11	FP671120.4	chr21	8218801	8219100	black_chr21_120	black	1
chr21	9129667	9129669	cg25630175_BC21	TEKT4P2	chr21	9129401	9129800	black_chr21_222	black	1
chr21	9129673	9129675	cg25630176_TC21	TEKT4P2	chr21	9129401	9129800	black_chr21_222	black	1
chr21	9129728	9129730	cg25630178_TC11	TEKT4P2	chr21	9129401	9129800	black_chr21_222	black	1
chr21	9129779	9129781	cg25627007_BC21	TEKT4P2	chr21	9129401	9129800	black_chr21_222	black	1
chr21	9129785	9129787	cg26001263_BC21	TEKT4P2	chr21	9129401	9129800	black_chr21_222	black	1
chr21	14583427	14583429	cg16536746_TC21	SAMSN1;SAMSN1-AS1	chr21	14583401	14583600	white_chr21_647	white	1
chr21	14583474	14583476	cg09345486_BC21	SAMSN1;SAMSN1-AS1	chr21	14583401	14583600	white_chr21_647	white	1
chr21	29077097	29077099	cg25754121_BC21	MAP3K7CL	chr21	29076801	29078000	black_chr21_2754	black	1
chr21	29077250	29077252	cg25754129_BC21	MAP3K7CL	chr21	29076801	29078000	black_chr21_2754	black	1
chr21	29077276	29077278	cg25754133_BC21	MAP3K7CL	chr21	29076801	29078000	black_chr21_2754	black	1
chr21	29077601	29077603	cg23033242_BC21	MAP3K7CL	chr21	29076801	29078000	black_chr21_2754	black	1
chr21	29077667	29077669	cg11315777_BC21	MAP3K7CL	chr21	29076801	29078000	black_chr21_2754	black	1
chr21	29077808	29077810	cg12294769_BC21	MAP3K7CL	chr21	29076801	29078000	black_chr21_2754	black	1
chr21	31659078	31659080	cg03173570_BC21	AP000253.1;SOD1	chr21	31659001	31659400	black_chr21_3468	black	1
chr21	34791821	34791823	cg24336374_TC21	RUNX1	chr21	34791801	34792700	black_chr21_4307	black	1
chr21	34791847	34791849	cg06862831_TC21	RUNX1	chr21	34791801	34792700	black_chr21_4307	black	1
chr21	34791869	34791871	cg27211894_BC11	RUNX1	chr21	34791801	34792700	black_chr21_4307	black	1
chr21	34792116	34792118	cg16507755_BC11	RUNX1	chr21	34791801	34792700	black_chr21_4307	black	1
chr21	34792450	34792452	cg05174710_TC11	RUNX1	chr21	34791801	34792700	black_chr21_4307	black	1
chr21	36748048	36748050	cg23286646_TC11	SIM2	chr21	36748001	36748100	ESS_chr21_NA	ESS	1
chr21	36748164	36748166	cg01853561_BC21	SIM2	chr21	36748101	36748200	ESS_chr21_NA	ESS	1
chr21	39451686	39451688	cg06148396_TC21	GET1-SH3BGR;SH3BGR	chr21	39451601	39452400	white_chr21_3977	white	1
chr21	39451753	39451755	cg15616257_TC11	GET1-SH3BGR;SH3BGR	chr21	39451601	39452400	white_chr21_3977	white	1
chr21	39451795	39451797	cg11778840_TC21	GET1-SH3BGR;SH3BGR	chr21	39451601	39452400	white_chr21_3977	white	1
chr21	39451797	39451799	cg27016308_BC21	GET1-SH3BGR;SH3BGR	chr21	39451601	39452400	white_chr21_3977	white	1
chr21	39451799	39451801	cg04418027_TC21	GET1-SH3BGR;SH3BGR	chr21	39451601	39452400	white_chr21_3977	white	1
chr21	39452092	39452094	cg24146773_TC21	GET1-SH3BGR;SH3BGR	chr21	39451601	39452400	white_chr21_3977	white	1
chr21	40386634	40386636	cg16731079_BC21	DSCAM	chr21	40386301	40386800	white_chr21_4109	white	1
chr21	42236296	42236298	cg25903649_BC21	ABCG1	chr21	42236101	42236600	black_chr21_6502	black	1
chr21	42236476	42236478	cg06500161_BC21	ABCG1	chr21	42236101	42236600	black_chr21_6502	black	1
chr21	42376654	42376656	cg25906336_BC21	TMPRSS3	chr21	42376601	42377000	black_chr21_6595	black	1
chr21	42376656	42376658	cg25906337_BC21	TMPRSS3	chr21	42376601	42377000	black_chr21_6595	black	1
chr21	42685154	42685156	cg23590273_TC11	PDE9A	chr21	42685101	42685200	ESS_chr21_NA	ESS	1
chr21	42685363	42685365	cg16784985_BC11	PDE9A	chr21	42685301	42685400	ESS_chr21_NA	ESS	1
chr21	43740347	43740349	cg24948913_TC21	PDXK	chr21	43740301	43741100	white_chr21_4987	white	1
chr21	43972957	43972959	cg25933318_BC21	AGPAT3	chr21	43972801	43973000	black_chr21_7272	black	1
chr21	44614687	44614689	cg25945786_BC21	KRTAP10-4;TSPEAR	chr21	44614501	44615400	white_chr21_5342	white	1
chr21	45923801	45923803	cg00682050_BC21	PCBP3	chr21	45923801	45924100	multi_racial_chr21_3907	multi_racial	1
chr21	46153582	46153584	cg25981846_TC21	FTCD	chr21	46153401	46153600	multi_racial_chr21_3990	multi_racial	1
chr21	46661329	46661331	cg09374293_BC21	PRMT2	chr21	46661201	46662000	multi_racial_chr21_4098	multi_racial	1
chr21	46661344	46661346	cg02313909_BC21	PRMT2	chr21	46661201	46662000	multi_racial_chr21_4098	multi_racial	1
chr21	46661706	46661708	cg21461082_BC21	PRMT2	chr21	46661201	46662000	multi_racial_chr21_4098	multi_racial	1
chr21	46661773	46661775	cg24877093_TC21	PRMT2	chr21	46661201	46662000	multi_racial_chr21_4098	multi_racial	1
chr22	10780389	10780391	cg25994505_TC21		chr22	10780201	10780500	multi_racial_chr22_19	multi_racial	1
chr22	10780411	10780413	cg25994506_BC21		chr22	10780201	10780500	multi_racial_chr22_19	multi_racial	1
chr22	11825061	11825063	cg12960265_BC11		chr22	11825001	11825300	black_chr22_164	black	1
chr22	11825198	11825200	cg26000119_TC11		chr22	11825001	11825300	black_chr22_164	black	1
chr22	11830060	11830062	cg27833432_TC11	AC138776.1	chr22	11829001	11830100	black_chr22_165	black	1
chr22	17084103	17084105	cg07191900_BC11	IL17RA	chr22	17083701	17084500	black_chr22_598	black	1
chr22	17084258	17084260	cg20758542_TC21	IL17RA	chr22	17083701	17084500	black_chr22_598	black	1
chr22	20193695	20193697	cg26073388_BC21		chr22	20193501	20193700	multi_racial_chr22_1004	multi_racial	1
chr22	22302789	22302791	cg20162322_BC21	AC245060.4;AC245060.7	chr22	22302701	22302900	black_chr22_2656	black	1
chr22	25334363	25334365	cg26149553_TC21	AL022324.1	chr22	25334101	25334400	black_chr22_3776	black	1
chr22	25447145	25447147	cg26151636_BC21	CRYBB2P1	chr22	25446901	25447500	black_chr22_3828	black	1
chr22	25777594	25777596	cg06574120_TC21	MYO18B	chr22	25777401	25777600	black_chr22_3946	black	1
chr22	27667113	27667115	cg26177172_TC21		chr22	27667101	27667700	white_chr22_3349	white	1
chr22	27667217	27667219	cg26177176_BC21		chr22	27667101	27667700	white_chr22_3349	white	1
chr22	31495761	31495763	cg18615325_BC21	DRG1;EIF4ENIF1;SFI1	chr22	31495701	31496000	white_chr22_4259	white	1
chr22	31495817	31495819	cg02404636_BC21	DRG1;EIF4ENIF1;SFI1	chr22	31495701	31496000	white_chr22_4259	white	1
chr22	31495843	31495845	cg14902306_BC21	DRG1;EIF4ENIF1;SFI1	chr22	31495701	31496000	white_chr22_4259	white	1
chr22	36529715	36529717	cg27158143_TC21	EIF3D	chr22	36529701	36530200	black_chr22_7110	black	1
chr22	37283585	37283587	cg27273958_BC21	CYTH4	chr22	37283101	37283600	black_chr22_7405	black	1
chr22	37428578	37428580	cg26306142_BC21	ELFN2	chr22	37428401	37429300	black_chr22_7498	black	1
chr22	37428581	37428583	cg17959580_BC21	ELFN2	chr22	37428401	37429300	black_chr22_7498	black	1
chr22	37428773	37428775	cg18152276_BC21	ELFN2	chr22	37428401	37429300	black_chr22_7498	black	1
chr22	39100938	39100940	cg26124861_BC21	APOBEC3H	chr22	39100501	39101500	black_chr22_8333	black	1
chr22	39101268	39101270	cg26340497_BC21	APOBEC3H	chr22	39100501	39101500	black_chr22_8333	black	1
chr22	39514625	39514627	cg21840875_TC21	MIEF1	chr22	39514401	39514800	black_chr22_8642	black	1
chr22	42152800	42152802	cg05082376_BC11	CYP2D8P	chr22	42152001	42153200	multi_racial_chr22_5303	multi_racial	1
chr22	43187848	43187850	cg13754251_TC11	TTLL12	chr22	43187801	43188100	black_chr22_10261	black	1
chr22	44936031	44936033	cg17339958_BC21	PHF21B	chr22	44935801	44936500	black_chr22_11125	black	1
chr22	45518595	45518597	cg24934781_TC21	FBLN1	chr22	45518401	45519000	black_chr22_11350	black	1
chr22	45518718	45518720	cg01406632_BC21	FBLN1	chr22	45518401	45519000	black_chr22_11350	black	1
chr22	45518768	45518770	cg22321597_BC21	FBLN1	chr22	45518401	45519000	black_chr22_11350	black	1
chr22	45518790	45518792	cg10193605_BC21	FBLN1	chr22	45518401	45519000	black_chr22_11350	black	1
chr22	45889757	45889759	cg12301347_BC11	BX324167.1	chr22	45889701	45889800	ESS_chr22_NA	ESS	1
chr22	46739014	46739016	cg13221624_TC21	CERK	chr22	46738901	46739500	white_chr22_9124	white	1
chr22	46739273	46739275	cg17099656_BC21	CERK	chr22	46738901	46739500	white_chr22_9124	white	1
chr22	46739360	46739362	cg16154810_BC21	CERK	chr22	46738901	46739500	white_chr22_9124	white	1
chr22	48606869	48606871	cg25307549_BC21	TAFA5	chr22	48606601	48607300	black_chr22_13133	black	1
chr22	49051617	49051619	cg18887005_TC21	AL078622.1	chr22	49051601	49052800	black_chr22_13384	black	1
chr22	49354671	49354673	cg12313887_BC21		chr22	49354601	49355800	black_chr22_13526	black	1
chr22	49632522	49632524	cg01652190_TC21	C22orf34	chr22	49632501	49632600	ESS_chr22_NA	ESS	1
chr22	49632539	49632541	cg07959070_BC21	C22orf34	chr22	49632501	49632600	ESS_chr22_NA	ESS	1
chr22	50177720	50177722	cg06357843_BC11	PANX2	chr22	50177401	50178400	white_chr22_10390	white	1
chr22	50177990	50177992	cg07895657_TC21	PANX2	chr22	50177401	50178400	white_chr22_10390	white	1
chr3	10764361	10764363	cg00193283_TC11	LINC00606	chr3	10764301	10764400	ESS_chr3_NA	ESS	1
chr3	10764428	10764430	cg22843684_BC11	LINC00606	chr3	10764401	10764500	ESS_chr3_NA	ESS	1
chr3	10764489	10764491	cg14018079_TC21	LINC00606	chr3	10764401	10764500	ESS_chr3_NA	ESS	1
chr3	13553469	13553471	cg23080199_TC21	FBLN2	chr3	13553301	13553700	white_chr3_2248	white	1
chr3	13553553	13553555	cg02832485_TC21	FBLN2	chr3	13553301	13553700	white_chr3_2248	white	1
chr3	42115537	42115539	cg04794918_BC21	TRAK1	chr3	42115201	42115600	multi_racial_chr3_3563	multi_racial	1
chr3	42539913	42539915	cg04798951_TC21		chr3	42539701	42540100	black_chr3_7718	black	1
chr3	42539939	42539941	cg06290884_TC21		chr3	42539701	42540100	black_chr3_7718	black	1
chr3	42540012	42540014	cg04798953_TC21		chr3	42539701	42540100	black_chr3_7718	black	1
chr3	42540046	42540048	cg04798954_BC21		chr3	42539701	42540100	black_chr3_7718	black	1
chr3	42540069	42540071	cg04798955_BC21		chr3	42539701	42540100	black_chr3_7718	black	1
chr3	42936046	42936048	cg23774386_TC21	AC092042.3;KRBOX1;KRBOX1-AS1	chr3	42936001	42937000	black_chr3_7827	black	1
chr3	42936150	42936152	cg02648562_TC21	AC092042.3;KRBOX1;KRBOX1-AS1	chr3	42936001	42937000	black_chr3_7827	black	1
chr3	42936161	42936163	cg10118419_TC21	AC092042.3;KRBOX1;KRBOX1-AS1	chr3	42936001	42937000	black_chr3_7827	black	1
chr3	42936206	42936208	cg14794247_TC21	AC092042.3;KRBOX1;KRBOX1-AS1	chr3	42936001	42937000	black_chr3_7827	black	1
chr3	42936222	42936224	cg11555493_TC21	AC092042.3;KRBOX1;KRBOX1-AS1	chr3	42936001	42937000	black_chr3_7827	black	1
chr3	42936284	42936286	cg01990997_TC21	AC092042.3;KRBOX1;KRBOX1-AS1	chr3	42936001	42937000	black_chr3_7827	black	1
chr3	42936352	42936354	cg27084712_BC21	AC092042.3;KRBOX1;KRBOX1-AS1	chr3	42936001	42937000	black_chr3_7827	black	1
chr3	42936396	42936398	cg11303738_TC21	AC092042.3;KRBOX1;KRBOX1-AS1	chr3	42936001	42937000	black_chr3_7827	black	1
chr3	42936403	42936405	cg22714811_BC21	AC092042.3;KRBOX1;KRBOX1-AS1	chr3	42936001	42937000	black_chr3_7827	black	1
chr3	42936460	42936462	cg08111629_TC21	AC092042.3;KRBOX1;KRBOX1-AS1	chr3	42936001	42937000	black_chr3_7827	black	1
chr3	42936533	42936535	cg21104412_BC21	AC092042.3;KRBOX1;KRBOX1-AS1	chr3	42936001	42937000	black_chr3_7827	black	1
chr3	42936687	42936689	cg08364654_TC21	AC092042.3;KRBOX1;KRBOX1-AS1	chr3	42936001	42937000	black_chr3_7827	black	1
chr3	42936825	42936827	cg27595003_TC21	AC092042.3;KRBOX1;KRBOX1-AS1	chr3	42936001	42937000	black_chr3_7827	black	1
chr3	42936911	42936913	cg00619041_BC21	AC092042.3;KRBOX1;KRBOX1-AS1	chr3	42936001	42937000	black_chr3_7827	black	1
chr3	43649803	43649805	cg14244263_TC21	ANO10	chr3	43649701	43650200	black_chr3_7979	black	1
chr3	46442758	46442760	cg21787089_BC21	LTF	chr3	46442501	46442900	black_chr3_8606	black	1
chr3	46442769	46442771	cg04836039_BC21	LTF	chr3	46442501	46442900	black_chr3_8606	black	1
chr3	46442887	46442889	cg01427108_BC21	LTF	chr3	46442501	46442900	black_chr3_8606	black	1
chr3	46941210	46941212	cg04842302_BC21	CCDC12	chr3	46941201	46941400	multi_racial_chr3_4166	multi_racial	1
chr3	50193102	50193104	cg04383462_TC21	GNAT1	chr3	50192901	50194300	multi_racial_chr3_4715	multi_racial	1
chr3	50193358	50193360	cg23359897_BC21	GNAT1	chr3	50192901	50194300	multi_racial_chr3_4715	multi_racial	1
chr3	50193444	50193446	cg25554042_TC11	GNAT1	chr3	50192901	50194300	multi_racial_chr3_4715	multi_racial	1
chr3	50193451	50193453	cg20900097_TC21	GNAT1	chr3	50192901	50194300	multi_racial_chr3_4715	multi_racial	1
chr3	50193554	50193556	cg03855994_TC21	GNAT1	chr3	50192901	50194300	multi_racial_chr3_4715	multi_racial	1
chr3	52998801	52998803	cg15956490_BC21	AC096887.1;SFMBT1	chr3	52998801	52998900	ESS_chr3_NA	ESS	1
chr3	52998971	52998973	cg27565382_TC21	AC096887.1;SFMBT1	chr3	52998901	52999000	ESS_chr3_NA	ESS	1
chr3	52999098	52999100	cg12962167_TC21	AC096887.1;SFMBT1	chr3	52999001	52999100	ESS_chr3_NA	ESS	1
chr3	73927126	73927128	cg08015278_TC21		chr3	73927101	73927400	black_chr3_15011	black	1
chr3	75668096	75668098	cg03579624_TC21	DUX4L26;RPL23AP49	chr3	75667801	75668300	multi_racial_chr3_7259	multi_racial	1
chr3	87052528	87052530	cg08939082_TC21	PPATP1	chr3	87052501	87052900	black_chr3_16600	black	1
chr3	100682439	100682441	cg00186462_TC11	ADGRG7	chr3	100682101	100683300	black_chr3_17855	black	1
chr3	113515934	113515936	cg25635733_TC21	AC112128.1;SPICE1	chr3	113515801	113516400	black_chr3_19379	black	1
chr3	113515941	113515943	cg11625897_BC21	AC112128.1;SPICE1	chr3	113515801	113516400	black_chr3_19379	black	1
chr3	113516167	113516169	cg10517650_BC21	AC112128.1;SPICE1	chr3	113515801	113516400	black_chr3_19379	black	1
chr3	122660838	122660840	cg17380795_BC11	EIF4BP8	chr3	122660601	122661000	multi_racial_chr3_9066	multi_racial	1
chr3	122660924	122660926	cg05425442_BC21	EIF4BP8	chr3	122660601	122661000	multi_racial_chr3_9066	multi_racial	1
chr3	125596188	125596190	cg05454026_TC21	OSBPL11	chr3	125596001	125596300	black_chr3_21206	black	1
chr3	128279148	128279150	cg05270106_TC11	EEFSEC	chr3	128278901	128279300	black_chr3_22185	black	1
chr3	128503225	128503227	cg05492251_TC21		chr3	128503101	128503500	black_chr3_22295	black	1
chr3	129343987	129343989	cg14571813_TC21	AC137695.2	chr3	129343501	129344000	multi_racial_chr3_10295	multi_racial	1
chr3	133472233	133472235	cg20488131_BC21	BFSP2	chr3	133472101	133472600	multi_racial_chr3_10591	multi_racial	1
chr3	133472425	133472427	cg15486454_BC21	BFSP2	chr3	133472101	133472600	multi_racial_chr3_10591	multi_racial	1
chr3	133472452	133472454	cg04231050_BC11	BFSP2	chr3	133472101	133472600	multi_racial_chr3_10591	multi_racial	1
chr3	133472562	133472564	cg10705060_BC21	BFSP2	chr3	133472101	133472600	multi_racial_chr3_10591	multi_racial	1
chr3	139005434	139005436	cg18500413_BC21	MRPS22;PRR23A	chr3	139005401	139006800	black_chr3_24325	black	1
chr3	139006310	139006312	cg02806645_TC11	MRPS22;PRR23A	chr3	139005401	139006800	black_chr3_24325	black	1
chr3	139006346	139006348	cg06322988_TC11	MRPS22;PRR23A	chr3	139005401	139006800	black_chr3_24325	black	1
chr3	139006356	139006358	cg21098437_BC11	MRPS22;PRR23A	chr3	139005401	139006800	black_chr3_24325	black	1
chr3	139006361	139006363	cg01926813_BC21	MRPS22;PRR23A	chr3	139005401	139006800	black_chr3_24325	black	1
chr3	139006371	139006373	cg07452777_BC11	MRPS22;PRR23A	chr3	139005401	139006800	black_chr3_24325	black	1
chr3	139006492	139006494	cg24872425_BC11	MRPS22;PRR23A	chr3	139005401	139006800	black_chr3_24325	black	1
chr3	139006582	139006584	cg10272954_TC21	MRPS22;PRR23A	chr3	139005401	139006800	black_chr3_24325	black	1
chr3	139043847	139043849	cg11840984_BC21	MRPS22;PRR23C	chr3	139043801	139045200	black_chr3_24330	black	1
chr3	139044827	139044829	cg02930239_TC11	MRPS22;PRR23C	chr3	139043801	139045200	black_chr3_24330	black	1
chr3	139045009	139045011	cg06508738_TC21	MRPS22;PRR23C	chr3	139043801	139045200	black_chr3_24330	black	1
chr3	139045032	139045034	cg00641437_TC21	MRPS22;PRR23C	chr3	139043801	139045200	black_chr3_24330	black	1
chr3	139045051	139045053	cg24530147_TC11	MRPS22;PRR23C	chr3	139043801	139045200	black_chr3_24330	black	1
chr3	139045067	139045069	cg26434197_TC21	MRPS22;PRR23C	chr3	139043801	139045200	black_chr3_24330	black	1
chr3	139045150	139045152	cg19423402_TC21	MRPS22;PRR23C	chr3	139043801	139045200	black_chr3_24330	black	1
chr3	139045195	139045197	cg01022939_BC21	MRPS22;PRR23C	chr3	139043801	139045200	black_chr3_24330	black	1
chr3	153052099	153052101	cg07582825_BC21		chr3	153051901	153052200	black_chr3_26310	black	1
chr3	155309912	155309914	cg26381452_BC21	PABPC1P10	chr3	155309501	155310300	multi_racial_chr3_12023	multi_racial	1
chr3	155310085	155310087	cg14015285_TC21	PABPC1P10	chr3	155309501	155310300	multi_racial_chr3_12023	multi_racial	1
chr3	157582175	157582177	cg24506147_BC21	AC084212.1;SLC66A1L	chr3	157581801	157582200	white_chr3_19138	white	1
chr3	158733568	158733570	cg18435593_TC21	AC080013.1;MFSD1;RARRES1	chr3	158733501	158733700	black_chr3_27071	black	1
chr3	168860234	168860236	cg23036148_TC21	RPL21P43	chr3	168860201	168860500	black_chr3_28149	black	1
chr3	175339081	175339083	cg14368211_BC21	NAALADL2	chr3	175339001	175339400	black_chr3_29063	black	1
chr3	182156299	182156301	cg05890267_TC21	AC109131.1	chr3	182156201	182156500	black_chr3_30024	black	1
chr3	184007550	184007552	cg05910699_BC21	ABCC5;ABCC5-AS1	chr3	184007201	184007600	black_chr3_30460	black	1
chr3	187890641	187890643	cg02474656_BC21		chr3	187890601	187890800	multi_racial_chr3_14138	multi_racial	1
chr3	192571455	192571457	cg17611045_TC11	FGF12	chr3	192571401	192571500	ESS_chr3_NA	ESS	1
chr3	192571462	192571464	cg14463292_BC11	FGF12	chr3	192571401	192571500	ESS_chr3_NA	ESS	1
chr3	195849518	195849520	cg15729578_TC21	LINC01983	chr3	195849501	195850100	white_chr3_23709	white	1
chr3	195851336	195851338	cg06034877_BC21	LINC01983	chr3	195851301	195851400	ESS_chr3_NA	ESS	1
chr3	195851368	195851370	cg01797371_BC11	LINC01983	chr3	195851301	195851400	ESS_chr3_NA	ESS	1
chr3	195851387	195851389	cg20917491_BC21	LINC01983	chr3	195851301	195851400	ESS_chr3_NA	ESS	1
chr3	196500581	196500583	cg01550828_BC21	RNF168	chr3	196500301	196501500	black_chr3_33623	black	1
chr4	213567	213569	cg07043305_BC21	ZNF876P	chr4	213401	214000	black_chr4_28	black	1
chr4	588382	588384	cg23880736_TC21	AC116565.1	chr4	588301	588900	multi_racial_chr4_61	multi_racial	1
chr4	588844	588846	cg00462007_TC21	AC116565.1	chr4	588301	588900	multi_racial_chr4_61	multi_racial	1
chr4	646558	646560	cg26693817_TC21	PDE6B	chr4	646501	646600	ESS_chr4_NA	ESS	1
chr4	681347	681349	cg15201545_BC21	MYL5	chr4	681301	681400	ESS_chr4_NA	ESS	1
chr4	681474	681476	cg17035899_TC11	MYL5	chr4	681401	681500	ESS_chr4_NA	ESS	1
chr4	682146	682148	cg23143502_BC21	SLC49A3	chr4	681801	682200	multi_racial_chr4_88	multi_racial	1
chr4	758115	758117	cg00318289_TC21	AC139887.4;PCGF3	chr4	758001	758400	black_chr4_234	black	1
chr4	1031802	1031804	cg23853026_TC11		chr4	1031701	1031900	black_chr4_439	black	1
chr4	1250191	1250193	cg26479374_BC11	CTBP1;CTBP1-DT	chr4	1250101	1250200	ESS_chr4_NA	ESS	1
chr4	1250217	1250219	cg16399632_TC11	CTBP1;CTBP1-DT	chr4	1250201	1250300	ESS_chr4_NA	ESS	1
chr4	1250228	1250230	cg23835219_BC21	CTBP1;CTBP1-DT	chr4	1250201	1250300	ESS_chr4_NA	ESS	1
chr4	1250235	1250237	cg25897951_TC21	CTBP1;CTBP1-DT	chr4	1250201	1250300	ESS_chr4_NA	ESS	1
chr4	1250253	1250255	cg08948841_TC21	CTBP1;CTBP1-DT	chr4	1250201	1250300	ESS_chr4_NA	ESS	1
chr4	1250297	1250299	cg15586393_TC11	CTBP1;CTBP1-DT	chr4	1250201	1250300	ESS_chr4_NA	ESS	1
chr4	1520256	1520258	cg27311590_BC21		chr4	1520201	1520300	ESS_chr4_NA	ESS	1
chr4	1524097	1524099	cg06107964_BC21		chr4	1524001	1524800	black_chr4_778	black	1
chr4	1566150	1566152	cg26116639_BC21		chr4	1566101	1566300	black_chr4_814	black	1
chr4	1566211	1566213	cg03237316_TC21		chr4	1566101	1566300	black_chr4_814	black	1
chr4	1578404	1578406	cg14852082_TC11	AC147067.1	chr4	1578401	1578500	ESS_chr4_NA	ESS	1
chr4	1578465	1578467	cg13943068_BC11	AC147067.1	chr4	1578401	1578500	ESS_chr4_NA	ESS	1
chr4	1578579	1578581	cg08525643_BC21	AC147067.1	chr4	1578501	1578600	ESS_chr4_NA	ESS	1
chr4	1593566	1593568	cg11005692_TC21		chr4	1593501	1593900	white_chr4_705	white	1
chr4	1593686	1593688	cg08699206_TC11		chr4	1593501	1593900	white_chr4_705	white	1
chr4	1593787	1593789	cg11508406_BC11		chr4	1593501	1593900	white_chr4_705	white	1
chr4	2301910	2301912	cg07042007_BC11	AL158068.2;ZFYVE28	chr4	2301901	2302000	ESS_chr4_NA	ESS	1
chr4	2301932	2301934	cg14405197_TC21	AL158068.2;ZFYVE28	chr4	2301901	2302000	ESS_chr4_NA	ESS	1
chr4	2301990	2301992	cg15510601_TC21	AL158068.2;ZFYVE28	chr4	2301901	2302000	ESS_chr4_NA	ESS	1
chr4	3567461	3567463	cg22329201_TC11		chr4	3567201	3567500	black_chr4_1941	black	1
chr4	3957265	3957267	cg17257810_TC21		chr4	3956801	3957300	black_chr4_2193	black	1
chr4	5399702	5399704	cg21186966_BC21	STK32B	chr4	5399701	5399900	black_chr4_2585	black	1
chr4	7718171	7718173	cg15838301_TC11	SORCS2	chr4	7718001	7718600	black_chr4_3740	black	1
chr4	7718256	7718258	cg27175016_TC11	SORCS2	chr4	7718001	7718600	black_chr4_3740	black	1
chr4	7718356	7718358	cg02239163_TC21	SORCS2	chr4	7718001	7718600	black_chr4_3740	black	1
chr4	8384460	8384462	cg08206079_BC21	ACOX3	chr4	8384301	8384600	black_chr4_4160	black	1
chr4	8384470	8384472	cg18999185_TC11	ACOX3	chr4	8384301	8384600	black_chr4_4160	black	1
chr4	8384538	8384540	cg09133485_BC21	ACOX3	chr4	8384301	8384600	black_chr4_4160	black	1
chr4	8440362	8440364	cg17956963_BC21	ACOX3;TRMT44	chr4	8440001	8440400	black_chr4_4192	black	1
chr4	10172311	10172313	cg26307393_BC21		chr4	10172001	10172600	white_chr4_3637	white	1
chr4	10172543	10172545	cg03864958_TC21		chr4	10172001	10172600	white_chr4_3637	white	1
chr4	17468465	17468467	cg03401434_TC21	QDPR	chr4	17468401	17469000	black_chr4_5957	black	1
chr4	44017017	44017019	cg13244160_BC21	AC114757.1;LINC02475	chr4	44016901	44017100	black_chr4_9901	black	1
chr4	55157675	55157677	cg01777861_BC11	AC021220.2	chr4	55157601	55157700	ESS_chr4_NA	ESS	1
chr4	55157753	55157755	cg09978860_BC11	AC021220.2	chr4	55157701	55157800	ESS_chr4_NA	ESS	1
chr4	55852153	55852155	cg18463607_TC21	EXOC1	chr4	55852101	55852200	ESS_chr4_NA	ESS	1
chr4	55852198	55852200	cg20618651_BC11	EXOC1	chr4	55852101	55852200	ESS_chr4_NA	ESS	1
chr4	56466029	56466031	cg06919900_TC21		chr4	56466001	56466400	multi_racial_chr4_5132	multi_racial	1
chr4	73981928	73981930	cg15158783_BC21	PF4	chr4	73981901	73982000	ESS_chr4_NA	ESS	1
chr4	73981992	73981994	cg21043213_BC21	PF4	chr4	73981901	73982000	ESS_chr4_NA	ESS	1
chr4	73982040	73982042	cg16072462_TC21	PF4	chr4	73982001	73982100	ESS_chr4_NA	ESS	1
chr4	73982043	73982045	cg15398841_BC21	PF4	chr4	73982001	73982100	ESS_chr4_NA	ESS	1
chr4	73982048	73982050	cg02530824_TC21	PF4	chr4	73982001	73982100	ESS_chr4_NA	ESS	1
chr4	78059904	78059906	cg06734955_TC21	FRAS1	chr4	78059801	78060000	black_chr4_13882	black	1
chr4	81153754	81153756	cg13546755_BC21	PRKG2	chr4	81153701	81154200	multi_racial_chr4_6115	multi_racial	1
chr4	81153806	81153808	cg24893925_BC21	PRKG2	chr4	81153701	81154200	multi_racial_chr4_6115	multi_racial	1
chr4	81153815	81153817	cg22290968_BC21	PRKG2	chr4	81153701	81154200	multi_racial_chr4_6115	multi_racial	1
chr4	81154058	81154060	cg09390319_BC11	PRKG2	chr4	81153701	81154200	multi_racial_chr4_6115	multi_racial	1
chr4	83034070	83034072	cg08313853_BC21	COPS4	chr4	83034001	83034600	black_chr4_14523	black	1
chr4	83034079	83034081	cg18588607_BC21	COPS4	chr4	83034001	83034600	black_chr4_14523	black	1
chr4	83034082	83034084	cg15893246_TC21	COPS4	chr4	83034001	83034600	black_chr4_14523	black	1
chr4	83034275	83034277	cg00595051_BC21	COPS4	chr4	83034001	83034600	black_chr4_14523	black	1
chr4	83034281	83034283	cg04306053_TC21	COPS4	chr4	83034001	83034600	black_chr4_14523	black	1
chr4	88697830	88697832	cg23954636_TC11	AC098582.1;HERC3;NAP1L5	chr4	88697801	88697900	ESS_chr4_NA	ESS	1
chr4	88697862	88697864	cg01174175_BC11	AC098582.1;HERC3;NAP1L5	chr4	88697801	88697900	ESS_chr4_NA	ESS	1
chr4	88697871	88697873	cg06617468_BC11	AC098582.1;HERC3;NAP1L5	chr4	88697801	88697900	ESS_chr4_NA	ESS	1
chr4	88697878	88697880	cg18607468_BC11	AC098582.1;HERC3;NAP1L5	chr4	88697801	88697900	ESS_chr4_NA	ESS	1
chr4	88697886	88697888	cg11300971_TC11	AC098582.1;HERC3;NAP1L5	chr4	88697801	88697900	ESS_chr4_NA	ESS	1
chr4	88697933	88697935	cg13610072_BC21	AC098582.1;HERC3;NAP1L5	chr4	88697901	88698000	ESS_chr4_NA	ESS	1
chr4	90485202	90485204	cg23127899_TC21	CCSER1	chr4	90485101	90485300	black_chr4_15602	black	1
chr4	104904092	104904094	cg09753900_BC21	AC004053.1;AC096577.1	chr4	104904001	104904700	black_chr4_17272	black	1
chr4	113644804	113644806	cg05278894_BC21	CAMK2D	chr4	113644801	113645100	black_chr4_18329	black	1
chr4	139889429	139889431	cg12409239_BC21	MAML3	chr4	139889201	139889600	white_chr4_14726	white	1
chr4	140617814	140617816	cg13056653_BC21		chr4	140617601	140617900	black_chr4_21360	black	1
chr4	152687019	152687021	cg05392540_BC21		chr4	152686801	152687100	multi_racial_chr4_9722	multi_racial	1
chr4	158327647	158327649	cg08638635_TC21	RXFP1	chr4	158327501	158327900	black_chr4_23820	black	1
chr4	164977672	164977674	cg05767411_BC11	TRIM61	chr4	164977601	164977700	ESS_chr4_NA	ESS	1
chr4	164977682	164977684	cg13023646_BC11	TRIM61	chr4	164977601	164977700	ESS_chr4_NA	ESS	1
chr4	164977695	164977697	cg14038058_BC11	TRIM61	chr4	164977601	164977700	ESS_chr4_NA	ESS	1
chr4	164977759	164977761	cg11512289_TC21	TRIM61	chr4	164977701	164977800	ESS_chr4_NA	ESS	1
chr4	164977773	164977775	cg25219188_BC21	TRIM61	chr4	164977701	164977800	ESS_chr4_NA	ESS	1
chr4	165343835	165343837	cg07323227_TC21		chr4	165343701	165344100	white_chr4_17214	white	1
chr4	169774730	169774732	cg27393196_TC21		chr4	169774401	169775500	black_chr4_25314	black	1
chr4	169775217	169775219	cg23337866_TC21		chr4	169774401	169775500	black_chr4_25314	black	1
chr4	176340918	176340920	cg17059388_BC21		chr4	176340601	176341200	black_chr4_26134	black	1
chr4	176341182	176341184	cg07400005_TC21		chr4	176340601	176341200	black_chr4_26134	black	1
chr4	177728600	177728602	cg14797882_TC21	LINC01098	chr4	177728601	177728800	multi_racial_chr4_11033	multi_racial	1
chr4	177728628	177728630	cg09364582_BC21	LINC01098	chr4	177728601	177728800	multi_racial_chr4_11033	multi_racial	1
chr4	182329206	182329208	cg07446268_BC21	TENM3	chr4	182329201	182329500	black_chr4_27156	black	1
chr4	183721540	183721542	cg22078781_TC21		chr4	183721101	183722700	black_chr4_27519	black	1
chr4	183721763	183721765	cg08721802_BC21		chr4	183721101	183722700	black_chr4_27519	black	1
chr4	183721817	183721819	cg12755745_BC21		chr4	183721101	183722700	black_chr4_27519	black	1
chr4	183722057	183722059	cg02535964_BC21		chr4	183721101	183722700	black_chr4_27519	black	1
chr4	186204803	186204805	cg10309005_BC21	CYP4V2	chr4	186204801	186204900	ESS_chr4_NA	ESS	1
chr4	186204918	186204920	cg09526685_TC21	CYP4V2	chr4	186204901	186205000	ESS_chr4_NA	ESS	1
chr4	186204959	186204961	cg23442198_BC11	CYP4V2	chr4	186204901	186205000	ESS_chr4_NA	ESS	1
chr4	186204984	186204986	cg02012338_BC21	CYP4V2	chr4	186204901	186205000	ESS_chr4_NA	ESS	1
chr4	189363823	189363825	cg09826759_TC21		chr4	189363701	189364100	black_chr4_29178	black	1
chr4	190049868	190049870	cg07541397_BC21		chr4	190049201	190049900	black_chr4_29378	black	1
chr5	53429	53431	cg05648010_TC21		chr5	53401	53500	ESS_chr5_NA	ESS	1
chr5	53448	53450	cg22807585_BC11		chr5	53401	53500	ESS_chr5_NA	ESS	1
chr5	252518	252520	cg27346937_BC21	AC021087.5;SDHA	chr5	252401	253000	black_chr5_124	black	1
chr5	252518	252520	cg27346937_BC22	AC021087.5;SDHA	chr5	252401	253000	black_chr5_124	black	1
chr5	252518	252520	cg27346937_BC23	AC021087.5;SDHA	chr5	252401	253000	black_chr5_124	black	1
chr5	252583	252585	cg10425513_TC21	AC021087.5;SDHA	chr5	252401	253000	black_chr5_124	black	1
chr5	252791	252793	cg07547477_BC21	AC021087.5;SDHA	chr5	252401	253000	black_chr5_124	black	1
chr5	476675	476677	cg01295188_BC21	SLC9A3;SLC9A3-AS1	chr5	475601	476900	white_chr5_211	white	1
chr5	476687	476689	cg27178414_BC21	SLC9A3;SLC9A3-AS1	chr5	475601	476900	white_chr5_211	white	1
chr5	476726	476728	cg16235679_TC21	SLC9A3;SLC9A3-AS1	chr5	475601	476900	white_chr5_211	white	1
chr5	850629	850631	cg02540781_BC11	BRD9;ZDHHC11	chr5	850101	850800	black_chr5_485	black	1
chr5	850794	850796	cg09262157_TC21	BRD9;ZDHHC11	chr5	850101	850800	black_chr5_485	black	1
chr5	1060563	1060565	cg14708411_TC11	SLC12A7	chr5	1060501	1060700	multi_racial_chr5_354	multi_racial	1
chr5	1060657	1060659	cg08516247_TC11	SLC12A7	chr5	1060501	1060700	multi_racial_chr5_354	multi_racial	1
chr5	1174406	1174408	cg19857761_TC21	CTD-3080P12.3	chr5	1174401	1174500	ESS_chr5_NA	ESS	1
chr5	1174530	1174532	cg11100933_TC11	CTD-3080P12.3	chr5	1174501	1174600	ESS_chr5_NA	ESS	1
chr5	1174550	1174552	cg02124887_TC11	CTD-3080P12.3	chr5	1174501	1174600	ESS_chr5_NA	ESS	1
chr5	1245786	1245788	cg09075844_TC21	SLC6A18	chr5	1245601	1246600	black_chr5_767	black	1
chr5	1246158	1246160	cg02287371_TC21	SLC6A18	chr5	1245601	1246600	black_chr5_767	black	1
chr5	1246175	1246177	cg05867884_TC21	SLC6A18	chr5	1245601	1246600	black_chr5_767	black	1
chr5	1594166	1594168	cg26472636_TC11	AC026412.3;SDHAP3	chr5	1594101	1594200	ESS_chr5_NA	ESS	1
chr5	1594214	1594216	cg27149073_TC21	AC026412.3;SDHAP3	chr5	1594201	1594300	ESS_chr5_NA	ESS	1
chr5	1594562	1594564	cg24960960_BC11	AC026412.3;SDHAP3	chr5	1594501	1594600	ESS_chr5_NA	ESS	1
chr5	1594599	1594601	cg21931717_TC11	AC026412.3;SDHAP3	chr5	1594501	1594600	ESS_chr5_NA	ESS	1
chr5	1867863	1867865	cg15595755_BC11		chr5	1867801	1867900	ESS_chr5_NA	ESS	1
chr5	1868022	1868024	cg04156016_BC21		chr5	1868001	1868100	ESS_chr5_NA	ESS	1
chr5	1868146	1868148	cg14773178_TC21		chr5	1868101	1868200	ESS_chr5_NA	ESS	1
chr5	1868242	1868244	cg07747251_BC11		chr5	1868201	1868300	ESS_chr5_NA	ESS	1
chr5	1868524	1868526	cg10534938_TC21		chr5	1868501	1868600	ESS_chr5_NA	ESS	1
chr5	1868578	1868580	cg19770292_BC11		chr5	1868501	1868600	ESS_chr5_NA	ESS	1
chr5	1872883	1872885	cg05138776_BC21		chr5	1872801	1873200	black_chr5_1120	black	1
chr5	1948760	1948762	cg18366169_BC21	AC124852.1	chr5	1948701	1948800	ESS_chr5_NA	ESS	1
chr5	1948880	1948882	cg19575753_TC21	AC124852.1	chr5	1948801	1948900	ESS_chr5_NA	ESS	1
chr5	3787791	3787793	cg01927921_TC21		chr5	3787101	3788200	black_chr5_1873	black	1
chr5	3787800	3787802	cg09491536_BC21		chr5	3787101	3788200	black_chr5_1873	black	1
chr5	3787833	3787835	cg23998650_TC21		chr5	3787101	3788200	black_chr5_1873	black	1
chr5	4942355	4942357	cg18101138_TC11		chr5	4942101	4942600	black_chr5_2174	black	1
chr5	4942498	4942500	cg11468819_BC21		chr5	4942101	4942600	black_chr5_2174	black	1
chr5	5314997	5314999	cg07370650_BC21	ADAMTS16	chr5	5314901	5315200	black_chr5_2290	black	1
chr5	6501999	6502001	cg23540064_TC21		chr5	6501801	6502300	black_chr5_2653	black	1
chr5	10422065	10422067	cg07933754_BC21	MARCHF6	chr5	10421601	10422500	black_chr5_3450	black	1
chr5	14582892	14582894	cg05708963_TC21	OTULINL	chr5	14582501	14583100	white_chr5_2990	white	1
chr5	14583099	14583101	cg05583063_BC21	OTULINL	chr5	14582501	14583100	white_chr5_2990	white	1
chr5	18466418	18466420	cg16217445_TC21		chr5	18466401	18466600	white_chr5_3536	white	1
chr5	25190830	25190832	cg18571687_BC21	LINC02211;LINC02228	chr5	25190301	25191100	multi_racial_chr5_2455	multi_racial	1
chr5	25190900	25190902	cg21207569_BC21	LINC02211;LINC02228	chr5	25190301	25191100	multi_racial_chr5_2455	multi_racial	1
chr5	25190902	25190904	cg09174546_TC21	LINC02211;LINC02228	chr5	25190301	25191100	multi_racial_chr5_2455	multi_racial	1
chr5	25190987	25190989	cg03707256_TC11	LINC02211;LINC02228	chr5	25190301	25191100	multi_racial_chr5_2455	multi_racial	1
chr5	27472412	27472414	cg08221830_TC21	PURPL	chr5	27472401	27472800	black_chr5_6255	black	1
chr5	27472434	27472436	cg02003460_TC21	PURPL	chr5	27472401	27472800	black_chr5_6255	black	1
chr5	29127903	29127905	cg00273544_TC21	LINC02109	chr5	29127901	29128100	black_chr5_6426	black	1
chr5	34496431	34496433	cg24595208_TC11		chr5	34496301	34496700	black_chr5_7257	black	1
chr5	42954649	42954651	cg24574863_BC11		chr5	42954501	42954900	multi_racial_chr5_3378	multi_racial	1
chr5	43005925	43005927	cg14325860_BC21		chr5	43005501	43006000	multi_racial_chr5_3390	multi_racial	1
chr5	67771880	67771882	cg13493295_BC21	AC106798.1;AC112206.2	chr5	67771801	67772100	black_chr5_11486	black	1
chr5	71446716	71446718	cg07613683_BC21	LINC02197	chr5	71446101	71446800	black_chr5_11857	black	1
chr5	75612299	75612301	cg02573091_BC11	ANKDD1B	chr5	75612201	75612300	ESS_chr5_NA	ESS	1
chr5	75612344	75612346	cg00601450_TC11	ANKDD1B	chr5	75612301	75612400	ESS_chr5_NA	ESS	1
chr5	76806552	76806554	cg04429609_TC21		chr5	76806501	76807000	black_chr5_12876	black	1
chr5	82278894	82278896	cg04313788_BC21	ATP6AP1L;RPS23	chr5	82278801	82279400	black_chr5_13821	black	1
chr5	95554703	95554705	cg14587401_BC21	ARSK;TTC37	chr5	95554701	95554800	ESS_chr5_NA	ESS	1
chr5	95554706	95554708	cg00849368_TC21	ARSK;TTC37	chr5	95554701	95554800	ESS_chr5_NA	ESS	1
chr5	110726641	110726643	cg23279021_BC11	TMEM232	chr5	110726301	110727300	black_chr5_17012	black	1
chr5	110726682	110726684	cg17248924_TC21	TMEM232	chr5	110726301	110727300	black_chr5_17012	black	1
chr5	110726696	110726698	cg11641395_TC21	TMEM232	chr5	110726301	110727300	black_chr5_17012	black	1
chr5	110726715	110726717	cg06429214_BC11	TMEM232	chr5	110726301	110727300	black_chr5_17012	black	1
chr5	110726837	110726839	cg20963261_TC11	TMEM232	chr5	110726301	110727300	black_chr5_17012	black	1
chr5	110726906	110726908	cg19398821_BC21	TMEM232	chr5	110726301	110727300	black_chr5_17012	black	1
chr5	110726916	110726918	cg27037608_TC21	TMEM232	chr5	110726301	110727300	black_chr5_17012	black	1
chr5	110726980	110726982	cg17946588_TC21	TMEM232	chr5	110726301	110727300	black_chr5_17012	black	1
chr5	110727023	110727025	cg10597099_BC21	TMEM232	chr5	110726301	110727300	black_chr5_17012	black	1
chr5	110727027	110727029	cg19526166_BC21	TMEM232	chr5	110726301	110727300	black_chr5_17012	black	1
chr5	110727078	110727080	cg26583412_BC21	TMEM232	chr5	110726301	110727300	black_chr5_17012	black	1
chr5	110727135	110727137	cg06414816_BC21	TMEM232	chr5	110726301	110727300	black_chr5_17012	black	1
chr5	112862324	112862326	cg10460168_BC21	AC008575.1;SRP19	chr5	112862301	112862500	white_chr5_11777	white	1
chr5	116044256	116044258	cg05212327_BC21	ARL14EPL	chr5	116044201	116044500	white_chr5_12123	white	1
chr5	121961338	121961340	cg08450213_TC21	SRFBP1	chr5	121961301	121961700	black_chr5_18432	black	1
chr5	121961623	121961625	cg21447975_TC21	SRFBP1	chr5	121961301	121961700	black_chr5_18432	black	1
chr5	121961633	121961635	cg13033509_BC21	SRFBP1	chr5	121961301	121961700	black_chr5_18432	black	1
chr5	131289409	131289411	cg08515055_TC21	CDC42SE2	chr5	131289301	131289700	black_chr5_19623	black	1
chr5	131289409	131289411	cg08515055_TC22	CDC42SE2	chr5	131289301	131289700	black_chr5_19623	black	1
chr5	132987981	132987983	cg02082720_BC11	AC010240.1	chr5	132987101	132988300	black_chr5_19967	black	1
chr5	132988096	132988098	cg26083389_TC21	AC010240.1	chr5	132987101	132988300	black_chr5_19967	black	1
chr5	134924002	134924004	cg14779717_TC21	MTCYBP18;MTND6P4;PCBD2	chr5	134923701	134924300	white_chr5_14190	white	1
chr5	134924035	134924037	cg08556576_TC21	MTCYBP18;MTND6P4;PCBD2	chr5	134923701	134924300	white_chr5_14190	white	1
chr5	140672431	140672433	cg11822812_BC11	DND1;WDR55	chr5	140672401	140673000	black_chr5_21967	black	1
chr5	140672889	140672891	cg24366489_TC21	DND1;WDR55	chr5	140672401	140673000	black_chr5_21967	black	1
chr5	140841100	140841102	cg02326566_BC21	PCDHA1;PCDHA2;PCDHA3;PCDHA4;PCDHA5;PCDHA6;PCDHA7;PCDHA8	chr5	140841101	140841200	ESS_chr5_NA	ESS	1
chr5	140841145	140841147	cg24339092_TC21	PCDHA1;PCDHA2;PCDHA3;PCDHA4;PCDHA5;PCDHA6;PCDHA7;PCDHA8	chr5	140841101	140841200	ESS_chr5_NA	ESS	1
chr5	140841217	140841219	cg04634417_BC21	PCDHA1;PCDHA2;PCDHA3;PCDHA4;PCDHA5;PCDHA6;PCDHA7;PCDHA8	chr5	140841201	140841300	ESS_chr5_NA	ESS	1
chr5	140841224	140841226	cg02560085_TC21	PCDHA1;PCDHA2;PCDHA3;PCDHA4;PCDHA5;PCDHA6;PCDHA7;PCDHA8	chr5	140841201	140841300	ESS_chr5_NA	ESS	1
chr5	140841236	140841238	cg14579239_BC21	PCDHA1;PCDHA2;PCDHA3;PCDHA4;PCDHA5;PCDHA6;PCDHA7;PCDHA8	chr5	140841201	140841300	ESS_chr5_NA	ESS	1
chr5	141375961	141375963	cg25408325_TC11	PCDHGA1;PCDHGA2;PCDHGA3;PCDHGA4;PCDHGA5;PCDHGA6;PCDHGB1;PCDHGB2;PCDHGB3	chr5	141375601	141376500	black_chr5_22239	black	1
chr5	141441676	141441678	cg01000954_TC11	PCDHGA1;PCDHGA10;PCDHGA11;PCDHGA12;PCDHGA2;PCDHGA3;PCDHGA4;PCDHGA5;PCDHGA6;PCDHGA7;PCDHGA8;PCDHGA9;PCDHGB1;PCDHGB2;PCDHGB3;PCDHGB4;PCDHGB5;PCDHGB6;PCDHGB7;PCDHGB9P	chr5	141441601	141441900	multi_racial_chr5_9480	multi_racial	1
chr5	141441857	141441859	cg13023584_TC11	PCDHGA1;PCDHGA10;PCDHGA11;PCDHGA12;PCDHGA2;PCDHGA3;PCDHGA4;PCDHGA5;PCDHGA6;PCDHGA7;PCDHGA8;PCDHGA9;PCDHGB1;PCDHGB2;PCDHGB3;PCDHGB4;PCDHGB5;PCDHGB6;PCDHGB7;PCDHGB9P	chr5	141441601	141441900	multi_racial_chr5_9480	multi_racial	1
chr5	142441890	142441892	cg14815675_BC21	SPRY4-AS1	chr5	142441501	142442100	white_chr5_15807	white	1
chr5	142686679	142686681	cg06778567_TC21	FGF1	chr5	142686601	142686800	black_chr5_22715	black	1
chr5	149603281	149603283	cg05362451_TC21	ARHGEF37	chr5	149603001	149603300	black_chr5_23913	black	1
chr5	172714654	172714656	cg17789565_BC21		chr5	172714601	172715100	black_chr5_29008	black	1
chr5	172789350	172789352	cg08895284_BC21		chr5	172788901	172789400	black_chr5_29050	black	1
chr5	173294492	173294494	cg24171501_BC21		chr5	173294401	173294700	white_chr5_20323	white	1
chr5	173497905	173497907	cg18875607_BC21		chr5	173497901	173498100	black_chr5_29316	black	1
chr5	176061347	176061349	cg08934192_BC11	AC139491.1;FAM153B	chr5	176061301	176062500	black_chr5_30089	black	1
chr5	176061349	176061351	cg08934193_TC11	AC139491.1;FAM153B	chr5	176061301	176062500	black_chr5_30089	black	1
chr5	176061366	176061368	cg08934194_BC11	AC139491.1;FAM153B	chr5	176061301	176062500	black_chr5_30089	black	1
chr5	176133303	176133305	cg16646024_BC11	AC139491.5	chr5	176132801	176133500	multi_racial_chr5_13143	multi_racial	1
chr5	176133445	176133447	cg25412017_TC11	AC139491.5	chr5	176132801	176133500	multi_racial_chr5_13143	multi_racial	1
chr5	177370918	177370920	cg06060754_TC11	RGS14	chr5	177370901	177371000	ESS_chr5_NA	ESS	1
chr5	177370997	177370999	cg16006841_TC11	RGS14	chr5	177370901	177371000	ESS_chr5_NA	ESS	1
chr5	178165920	178165922	cg27128941_TC21	AC136632.2	chr5	178165401	178166100	black_chr5_30869	black	1
chr5	178165935	178165937	cg13768579_BC21	AC136632.2	chr5	178165401	178166100	black_chr5_30869	black	1
chr5	178384196	178384198	cg08930131_TC11	COL23A1	chr5	178383901	178384700	white_chr5_21610	white	1
chr5	178384347	178384349	cg02087079_BC21	COL23A1	chr5	178383901	178384700	white_chr5_21610	white	1
chr5	178384646	178384648	cg00234625_TC21	COL23A1	chr5	178383901	178384700	white_chr5_21610	white	1
chr5	179120420	179120422	cg25462842_TC21	ADAMTS2	chr5	179120401	179122100	multi_racial_chr5_13784	multi_racial	1
chr5	179121698	179121700	cg25554190_TC21	ADAMTS2	chr5	179120401	179122100	multi_racial_chr5_13784	multi_racial	1
chr5	180614907	180614909	cg03730027_TC21	FLT4	chr5	180614801	180615000	multi_racial_chr5_14230	multi_racial	1
chr5	181182277	181182279	cg00089528_BC21	LINC01962	chr5	181181901	181183800	black_chr5_32205	black	1
chr5	181183056	181183058	cg09025784_TO11	LINC01962	chr5	181181901	181183800	black_chr5_32205	black	1
chr6	309313	309315	cg26644605_BC21	DUSP22	chr6	308801	309800	white_chr6_72	white	1
chr6	322963	322965	cg20686064_BC21	DUSP22	chr6	322801	323000	white_chr6_86	white	1
chr6	323569	323571	cg20143970_BC21	DUSP22	chr6	323201	323600	white_chr6_87	white	1
chr6	887703	887705	cg13447295_TC11		chr6	887601	888000	black_chr6_301	black	1
chr6	887771	887773	cg21062780_BC11		chr6	887601	888000	black_chr6_301	black	1
chr6	887820	887822	cg27050936_TC21		chr6	887601	888000	black_chr6_301	black	1
chr6	1317326	1317328	cg09045264_TC21		chr6	1317301	1318000	black_chr6_473	black	1
chr6	1317433	1317435	cg09045277_TC21		chr6	1317301	1318000	black_chr6_473	black	1
chr6	1317457	1317459	cg09045278_BC21		chr6	1317301	1318000	black_chr6_473	black	1
chr6	1317511	1317513	cg09045280_TC21		chr6	1317301	1318000	black_chr6_473	black	1
chr6	3117844	3117846	cg18183259_TC21	BPHL	chr6	3117801	3118300	multi_racial_chr6_594	multi_racial	1
chr6	3117963	3117965	cg27342825_BC21	BPHL	chr6	3117801	3118300	multi_racial_chr6_594	multi_racial	1
chr6	3118294	3118296	cg14052716_BC21	BPHL	chr6	3117801	3118300	multi_racial_chr6_594	multi_racial	1
chr6	3280400	3280402	cg14660539_BC11	PSMG4;SLC22A23	chr6	3280401	3280700	multi_racial_chr6_642	multi_racial	1
chr6	4020956	4020958	cg18400668_TC21	AL138831.1;PRPF4B	chr6	4020201	4021100	black_chr6_1427	black	1
chr6	4021081	4021083	cg06786424_TC21	AL138831.1;PRPF4B	chr6	4020201	4021100	black_chr6_1427	black	1
chr6	4426875	4426877	cg15664323_BC21	AL162718.1;RNA5SP202	chr6	4426601	4426900	black_chr6_1513	black	1
chr6	10099389	10099391	cg16613240_TC21	OFCC1	chr6	10099301	10099400	ESS_chr6_NA	ESS	1
chr6	10099422	10099424	cg09285851_TC11	OFCC1	chr6	10099401	10099500	ESS_chr6_NA	ESS	1
chr6	10720396	10720398	cg19579217_BC11		chr6	10719901	10721000	black_chr6_3010	black	1
chr6	16198061	16198063	cg09211173_TC11		chr6	16198001	16198700	white_chr6_3216	white	1
chr6	16622402	16622404	cg00088079_BC21	ATXN1	chr6	16622201	16622500	black_chr6_4596	black	1
chr6	20669715	20669717	cg22131612_TC21	CDKAL1	chr6	20669501	20669900	white_chr6_3901	white	1
chr6	24583202	24583204	cg09289138_TC21	KIAA0319	chr6	24583201	24583600	white_chr6_4302	white	1
chr6	24583248	24583250	cg27524988_TC21	KIAA0319	chr6	24583201	24583600	white_chr6_4302	white	1
chr6	24583267	24583269	cg25597625_TC21	KIAA0319	chr6	24583201	24583600	white_chr6_4302	white	1
chr6	24583317	24583319	cg01954422_TC21	KIAA0319	chr6	24583201	24583600	white_chr6_4302	white	1
chr6	24583385	24583387	cg10482057_BC21	KIAA0319	chr6	24583201	24583600	white_chr6_4302	white	1
chr6	24583494	24583496	cg06752695_TC21	KIAA0319	chr6	24583201	24583600	white_chr6_4302	white	1
chr6	24646244	24646246	cg22949743_BC11	KIAA0319	chr6	24646201	24646300	ESS_chr6_NA	ESS	1
chr6	24646263	24646265	cg18428180_BC11	KIAA0319	chr6	24646201	24646300	ESS_chr6_NA	ESS	1
chr6	24646265	24646267	cg18433519_TC21	KIAA0319	chr6	24646201	24646300	ESS_chr6_NA	ESS	1
chr6	24646316	24646318	cg27169503_TC11	KIAA0319	chr6	24646301	24646400	ESS_chr6_NA	ESS	1
chr6	24646322	24646324	cg08181751_BC11	KIAA0319	chr6	24646301	24646400	ESS_chr6_NA	ESS	1
chr6	24646447	24646449	cg02828016_TC21	KIAA0319	chr6	24646401	24646500	ESS_chr6_NA	ESS	1
chr6	26253831	26253833	cg14585513_BC21		chr6	26253801	26254300	white_chr6_4584	white	1
chr6	27229622	27229624	cg13434361_TC21		chr6	27229601	27231200	black_chr6_6578	black	1
chr6	27539123	27539125	cg09320060_TC21		chr6	27539001	27539900	black_chr6_6674	black	1
chr6	27761566	27761568	cg02163885_BC11	AL009179.1	chr6	27761101	27763000	black_chr6_6777	black	1
chr6	27762236	27762238	cg21204522_TC11	AL009179.1	chr6	27761101	27763000	black_chr6_6777	black	1
chr6	27762514	27762516	cg08798685_TC21	AL009179.1	chr6	27761101	27763000	black_chr6_6777	black	1
chr6	27762603	27762605	cg19041857_BC21	AL009179.1	chr6	27761101	27763000	black_chr6_6777	black	1
chr6	27762771	27762773	cg15377409_BC21	AL009179.1	chr6	27761101	27763000	black_chr6_6777	black	1
chr6	27762783	27762785	cg26587870_BC11	AL009179.1	chr6	27761101	27763000	black_chr6_6777	black	1
chr6	28215635	28215637	cg20110349_BC21		chr6	28215501	28216200	white_chr6_5016	white	1
chr6	28696377	28696379	cg22452837_BC11		chr6	28695201	28697100	multi_racial_chr6_3566	multi_racial	1
chr6	28696412	28696414	cg10582608_TC11		chr6	28695201	28697100	multi_racial_chr6_3566	multi_racial	1
chr6	28696448	28696450	cg10960055_TC21		chr6	28695201	28697100	multi_racial_chr6_3566	multi_racial	1
chr6	28727048	28727050	cg09334355_BC21		chr6	28726701	28727100	white_chr6_5128	white	1
chr6	28863011	28863013	cg12914966_BC11	LINC01623	chr6	28863001	28863100	ESS_chr6_NA	ESS	1
chr6	28863124	28863126	cg16677399_TC21	LINC01623	chr6	28863101	28863200	ESS_chr6_NA	ESS	1
chr6	29827817	29827819	cg03521696_TC11	HCG4P8;HLA-G	chr6	29827401	29827900	multi_racial_chr6_3706	multi_racial	1
chr6	29926841	29926843	cg14449180_TC11	HCG4B;HLA-K	chr6	29926801	29926900	ESS_chr6_NA	ESS	1
chr6	29926901	29926903	cg00409917_TC11	HCG4B;HLA-K	chr6	29926901	29927000	ESS_chr6_NA	ESS	1
chr6	29926959	29926961	cg26268701_TC11	HCG4B;HLA-K	chr6	29926901	29927000	ESS_chr6_NA	ESS	1
chr6	29927162	29927164	cg13056744_BC11	HCG4B;HLA-K	chr6	29927101	29927200	ESS_chr6_NA	ESS	1
chr6	29927168	29927170	cg12998850_TC21	HCG4B;HLA-K	chr6	29927101	29927200	ESS_chr6_NA	ESS	1
chr6	29927296	29927298	cg01499815_TC11	HCG4B;HLA-K	chr6	29927201	29927300	ESS_chr6_NA	ESS	1
chr6	29927338	29927340	cg15671450_TC21	HCG4B;HLA-K	chr6	29927301	29927400	ESS_chr6_NA	ESS	1
chr6	29927397	29927399	cg23681866_BC21	HCG4B;HLA-K	chr6	29927301	29927400	ESS_chr6_NA	ESS	1
chr6	29927426	29927428	cg26121931_TC11	HCG4B;HLA-K	chr6	29927401	29927500	ESS_chr6_NA	ESS	1
chr6	30717908	30717910	cg18512512_BC21	MDC1	chr6	30717901	30718300	multi_racial_chr6_3826	multi_racial	1
chr6	30717959	30717961	cg18611205_TC21	MDC1	chr6	30717901	30718300	multi_racial_chr6_3826	multi_racial	1
chr6	30717966	30717968	cg16580700_BC21	MDC1	chr6	30717901	30718300	multi_racial_chr6_3826	multi_racial	1
chr6	30986824	30986826	cg25382687_BC21	MUC21	chr6	30986801	30987000	black_chr6_7595	black	1
chr6	30986869	30986871	cg24440898_BC21	MUC21	chr6	30986801	30987000	black_chr6_7595	black	1
chr6	31042819	31042821	cg06855286_BC21		chr6	31042701	31043100	black_chr6_7615	black	1
chr6	31042923	31042925	cg16398511_BC21		chr6	31042701	31043100	black_chr6_7615	black	1
chr6	31042964	31042966	cg18595780_BC21		chr6	31042701	31043100	black_chr6_7615	black	1
chr6	31043059	31043061	cg18890461_TC21		chr6	31042701	31043100	black_chr6_7615	black	1
chr6	31682957	31682959	cg07455790_TC11	LY6G5C	chr6	31682901	31683000	ESS_chr6_NA	ESS	1
chr6	31682982	31682984	cg05857999_TC11	LY6G5C	chr6	31682901	31683000	ESS_chr6_NA	ESS	1
chr6	32337290	32337292	cg24640182_TC21	TSBP1;TSBP1-AS1	chr6	32337201	32337300	ESS_chr6_NA	ESS	1
chr6	32337367	32337369	cg20636526_BC21	TSBP1;TSBP1-AS1	chr6	32337301	32337400	ESS_chr6_NA	ESS	1
chr6	32372387	32372389	cg06887172_BC21	TSBP1;TSBP1-AS1	chr6	32372301	32372600	black_chr6_8010	black	1
chr6	32372430	32372432	cg26166145_TC21	TSBP1;TSBP1-AS1	chr6	32372301	32372600	black_chr6_8010	black	1
chr6	32827804	32827806	cg10698654_BC21	AL669918.1;TAP2	chr6	32827801	32827900	ESS_chr6_NA	ESS	1
chr6	32827849	32827851	cg15115757_TC21	AL669918.1;TAP2	chr6	32827801	32827900	ESS_chr6_NA	ESS	1
chr6	33124143	33124145	cg09383310_BC21	HLA-DPB2	chr6	33123701	33124200	black_chr6_8135	black	1
chr6	36718028	36718030	cg21738703_TC21	RAB44	chr6	36717701	36718100	black_chr6_9424	black	1
chr6	37130642	37130644	cg27303680_BC21		chr6	37130201	37130700	white_chr6_7378	white	1
chr6	37353372	37353374	cg04621103_BC21	RNF8	chr6	37353301	37353700	white_chr6_7440	white	1
chr6	37513875	37513877	cg22682161_BC21	LINC02520	chr6	37513301	37514100	black_chr6_9708	black	1
chr6	43262586	43262588	cg09509868_TC21	TTBK1	chr6	43262201	43262600	white_chr6_8578	white	1
chr6	43869515	43869517	cg10259747_TC21		chr6	43869401	43869600	black_chr6_11411	black	1
chr6	44009936	44009938	cg25051862_BC21	AL109615.3	chr6	44009801	44010300	white_chr6_8788	white	1
chr6	44010206	44010208	cg09520397_TC21	AL109615.3	chr6	44009801	44010300	white_chr6_8788	white	1
chr6	44627609	44627611	cg16339758_TC21		chr6	44627401	44627800	black_chr6_11672	black	1
chr6	47028279	47028281	cg09545796_BC21	ADGRF1	chr6	47028001	47028500	black_chr6_12072	black	1
chr6	52309896	52309898	cg00539398_TC21		chr6	52309801	52310300	black_chr6_12619	black	1
chr6	52310264	52310266	cg03845242_TC21		chr6	52309801	52310300	black_chr6_12619	black	1
chr6	73394373	73394375	cg27261494_TC21	DDX43;OOEP	chr6	73394301	73395500	black_chr6_15005	black	1
chr6	73394413	73394415	cg15301282_TC21	DDX43;OOEP	chr6	73394301	73395500	black_chr6_15005	black	1
chr6	73394472	73394474	cg09704789_TC21	DDX43;OOEP	chr6	73394301	73395500	black_chr6_15005	black	1
chr6	73394475	73394477	cg26808336_BC11	DDX43;OOEP	chr6	73394301	73395500	black_chr6_15005	black	1
chr6	73394664	73394666	cg17188169_BC21	DDX43;OOEP	chr6	73394301	73395500	black_chr6_15005	black	1
chr6	73394677	73394679	cg23864967_TC21	DDX43;OOEP	chr6	73394301	73395500	black_chr6_15005	black	1
chr6	73394870	73394872	cg12045875_TC11	DDX43;OOEP	chr6	73394301	73395500	black_chr6_15005	black	1
chr6	73394876	73394878	cg06797068_TC11	DDX43;OOEP	chr6	73394301	73395500	black_chr6_15005	black	1
chr6	73395077	73395079	cg16143502_BC21	DDX43;OOEP	chr6	73394301	73395500	black_chr6_15005	black	1
chr6	73395144	73395146	cg08124399_TC21	DDX43;OOEP	chr6	73394301	73395500	black_chr6_15005	black	1
chr6	73395146	73395148	cg14556503_BC11	DDX43;OOEP	chr6	73394301	73395500	black_chr6_15005	black	1
chr6	73395153	73395155	cg15936068_TC11	DDX43;OOEP	chr6	73394301	73395500	black_chr6_15005	black	1
chr6	73395341	73395343	cg25909892_TC11	DDX43;OOEP	chr6	73394301	73395500	black_chr6_15005	black	1
chr6	83860668	83860670	cg06677013_TC21	CYB5R4	chr6	83860601	83860800	black_chr6_16056	black	1
chr6	88047583	88047585	cg02871313_BC21	AL136096.1;SPACA1	chr6	88047501	88048400	black_chr6_16536	black	1
chr6	88047639	88047641	cg22144900_TC11	AL136096.1;SPACA1	chr6	88047501	88048400	black_chr6_16536	black	1
chr6	88047649	88047651	cg17464591_TC21	AL136096.1;SPACA1	chr6	88047501	88048400	black_chr6_16536	black	1
chr6	88047652	88047654	cg23656083_BC11	AL136096.1;SPACA1	chr6	88047501	88048400	black_chr6_16536	black	1
chr6	88047673	88047675	cg14811319_TC11	AL136096.1;SPACA1	chr6	88047501	88048400	black_chr6_16536	black	1
chr6	88048159	88048161	cg13334277_BC21	AL136096.1;SPACA1	chr6	88047501	88048400	black_chr6_16536	black	1
chr6	88048325	88048327	cg21468885_BC21	AL136096.1;SPACA1	chr6	88047501	88048400	black_chr6_16536	black	1
chr6	89639345	89639347	cg13709145_TC21	LYRM2	chr6	89639101	89639500	black_chr6_16804	black	1
chr6	89639444	89639446	cg04220426_BC21	LYRM2	chr6	89639101	89639500	black_chr6_16804	black	1
chr6	103332592	103332594	cg09512891_BC21		chr6	103332401	103333100	multi_racial_chr6_8483	multi_racial	1
chr6	104525567	104525569	cg09901861_BC21	AL357522.1	chr6	104525401	104526200	black_chr6_18556	black	1
chr6	106326296	106326298	cg21148531_TC21	ATG5	chr6	106326201	106326600	white_chr6_13678	white	1
chr6	110981858	110981860	cg16061928_TC21	RPF2	chr6	110981201	110981900	white_chr6_14377	white	1
chr6	111951481	111951483	cg25325257_BC21		chr6	111951401	111951900	multi_racial_chr6_9227	multi_racial	1
chr6	117167654	117167656	cg10005741_BC21		chr6	117167501	117168000	white_chr6_14969	white	1
chr6	117167723	117167725	cg19640553_TC21		chr6	117167501	117168000	white_chr6_14969	white	1
chr6	135760005	135760007	cg17733104_TC21	LINC00271	chr6	135760001	135760200	multi_racial_chr6_10410	multi_racial	1
chr6	138690108	138690110	cg22732523_TC21	NHSL1	chr6	138689901	138690200	black_chr6_23623	black	1
chr6	157273864	157273866	cg10318888_BC21		chr6	157273701	157274400	black_chr6_27060	black	1
chr6	157273875	157273877	cg10318889_BC21		chr6	157273701	157274400	black_chr6_27060	black	1
chr6	157273904	157273906	cg10318890_TC21		chr6	157273701	157274400	black_chr6_27060	black	1
chr6	157273930	157273932	cg10318891_BC21		chr6	157273701	157274400	black_chr6_27060	black	1
chr6	157274029	157274031	cg10318894_BC21		chr6	157273701	157274400	black_chr6_27060	black	1
chr6	159463332	159463334	cg00607069_TC21		chr6	159463301	159464000	black_chr6_27876	black	1
chr6	159463430	159463432	cg12845451_BC21		chr6	159463301	159464000	black_chr6_27876	black	1
chr6	161090710	161090712	cg15142346_BC21	MAP3K4	chr6	161090501	161090800	black_chr6_28253	black	1
chr6	161139998	161140000	cg26834192_BC21	AGPAT4	chr6	161139901	161140000	ESS_chr6_NA	ESS	1
chr6	161140033	161140035	cg09655876_BC11	AGPAT4	chr6	161140001	161140100	ESS_chr6_NA	ESS	1
chr6	161140088	161140090	cg11342941_BC11	AGPAT4	chr6	161140001	161140100	ESS_chr6_NA	ESS	1
chr6	163264385	163264387	cg13868109_BC21	PACRG	chr6	163264201	163264400	black_chr6_28783	black	1
chr6	165855142	165855144	cg22141696_BC11	PDE10A	chr6	165855001	165855200	multi_racial_chr6_13683	multi_racial	1
chr6	166004001	166004003	cg11301365_BC21		chr6	166003601	166004100	multi_racial_chr6_13712	multi_racial	1
chr6	166097157	166097159	cg11733798_BC21	AL627443.3	chr6	166097101	166098200	black_chr6_29555	black	1
chr6	166097393	166097395	cg05171129_TC21	AL627443.3	chr6	166097101	166098200	black_chr6_29555	black	1
chr6	166098104	166098106	cg16698521_BC21	AL627443.3	chr6	166097101	166098200	black_chr6_29555	black	1
chr6	166098197	166098199	cg00237489_BC21	AL627443.1;AL627443.3	chr6	166097101	166098200	black_chr6_29555	black	1
chr6	166782765	166782767	cg19231371_TC21	RPS6KA2	chr6	166782401	166782900	black_chr6_29858	black	1
chr6	168233415	168233417	cg08727239_TC21	AL606970.2	chr6	168233401	168233600	white_chr6_22100	white	1
chr6	169577297	169577299	cg09894276_TC11	AL031315.1;WDR27	chr6	169577101	169578000	black_chr6_31012	black	1
chr6	169577511	169577513	cg24389034_TC21	AL031315.1;WDR27	chr6	169577101	169578000	black_chr6_31012	black	1
chr6	169577736	169577738	cg02841571_TC21	AL031315.1;WDR27	chr6	169577101	169578000	black_chr6_31012	black	1
chr6	169831123	169831125	cg24289452_TC11		chr6	169830801	169831200	black_chr6_31090	black	1
chr6	170248013	170248015	cg26180843_TC21		chr6	170247201	170248800	white_chr6_22692	white	1
chr6	170248493	170248495	cg12709009_BC21		chr6	170247201	170248800	white_chr6_22692	white	1
chr6	170248668	170248670	cg15637912_BC21		chr6	170247201	170248800	white_chr6_22692	white	1
chr6	170421604	170421606	cg16453901_TC11		chr6	170421101	170422000	multi_racial_chr6_14689	multi_racial	1
chr6	170423164	170423166	cg18217622_TC11		chr6	170423101	170423200	ESS_chr6_NA	ESS	1
chr6	170423264	170423266	cg07257824_TC11		chr6	170423201	170423300	ESS_chr6_NA	ESS	1
chr6	170446802	170446804	cg19376127_BC21		chr6	170446601	170446900	white_chr6_22772	white	1
chr7	159530	159532	cg07834321_BC21		chr7	159401	160400	black_chr7_89	black	1
chr7	159532	159534	cg00570548_BC21		chr7	159401	160400	black_chr7_89	black	1
chr7	159773	159775	cg02351160_TC21		chr7	159401	160400	black_chr7_89	black	1
chr7	711181	711183	cg27235726_TC21	PRKAR1B	chr7	711101	712200	black_chr7_462	black	1
chr7	711371	711373	cg27418434_BC11	PRKAR1B	chr7	711101	712200	black_chr7_462	black	1
chr7	711371	711373	cg27418434_BC12	PRKAR1B	chr7	711101	712200	black_chr7_462	black	1
chr7	711595	711597	cg19087971_BC21	PRKAR1B	chr7	711101	712200	black_chr7_462	black	1
chr7	711693	711695	cg23605961_TC21	PRKAR1B	chr7	711101	712200	black_chr7_462	black	1
chr7	712192	712194	cg27331241_BC11	PRKAR1B	chr7	711101	712200	black_chr7_462	black	1
chr7	712195	712197	cg00356183_TC11	PRKAR1B	chr7	711101	712200	black_chr7_462	black	1
chr7	908929	908931	cg25612754_TC21	ADAP1;COX19	chr7	908801	910300	black_chr7_600	black	1
chr7	1169858	1169860	cg03188948_TC11		chr7	1169801	1169900	ESS_chr7_NA	ESS	1
chr7	1203948	1203950	cg10529037_TC21		chr7	1203701	1204400	black_chr7_862	black	1
chr7	1203948	1203950	cg10529037_TC22		chr7	1203701	1204400	black_chr7_862	black	1
chr7	1271861	1271863	cg24100357_BC11		chr7	1271701	1272000	black_chr7_931	black	1
chr7	2935574	2935576	cg23733797_TC21	CARD11	chr7	2935201	2935800	black_chr7_1981	black	1
chr7	4792119	4792121	cg10605561_TC21	AP5Z1	chr7	4791701	4793200	black_chr7_2675	black	1
chr7	4862383	4862385	cg06295928_BC21	PAPOLB;RADIL	chr7	4862201	4862400	black_chr7_2721	black	1
chr7	4960381	4960383	cg01866814_TC21	MMD2	chr7	4960301	4960700	white_chr7_2184	white	1
chr7	4960397	4960399	cg10609687_TC21	MMD2	chr7	4960301	4960700	white_chr7_2184	white	1
chr7	4960479	4960481	cg02276823_BC21	MMD2	chr7	4960301	4960700	white_chr7_2184	white	1
chr7	4960587	4960589	cg25523580_BC21	MMD2	chr7	4960301	4960700	white_chr7_2184	white	1
chr7	5144360	5144362	cg15572235_BC21	ZNF890P	chr7	5144301	5144400	ESS_chr7_NA	ESS	1
chr7	5383251	5383253	cg12600265_BC21	TNRC18	chr7	5383101	5384000	black_chr7_2927	black	1
chr7	5448765	5448767	cg10067187_TC21	FBXL18	chr7	5448701	5449000	white_chr7_2374	white	1
chr7	6707345	6707347	cg09896999_BC21	AC073343.2;ZNF12	chr7	6707301	6707700	multi_racial_chr7_2114	multi_racial	1
chr7	6707405	6707407	cg22772380_BC21	AC073343.2;ZNF12	chr7	6707301	6707700	multi_racial_chr7_2114	multi_racial	1
chr7	30853235	30853237	cg10840230_TC21	AC004691.2;INMT-MINDY4;MINDY4	chr7	30853201	30853400	multi_racial_chr7_3906	multi_racial	1
chr7	30853274	30853276	cg10840231_BC21	AC004691.2;INMT-MINDY4;MINDY4	chr7	30853201	30853400	multi_racial_chr7_3906	multi_racial	1
chr7	32318451	32318453	cg13207630_BC11	PDE1C	chr7	32318401	32318500	ESS_chr7_NA	ESS	1
chr7	32318718	32318720	cg27532318_BC21	PDE1C	chr7	32318701	32318800	ESS_chr7_NA	ESS	1
chr7	35241973	35241975	cg10875096_TC21	TBX20	chr7	35241901	35242500	black_chr7_8479	black	1
chr7	36183350	36183352	cg10883840_TC21	EEPD1	chr7	36183001	36183500	white_chr7_6304	white	1
chr7	36183358	36183360	cg10883841_TC21	EEPD1	chr7	36183001	36183500	white_chr7_6304	white	1
chr7	36183430	36183432	cg10883843_BC21	EEPD1	chr7	36183001	36183500	white_chr7_6304	white	1
chr7	38349500	38349502	cg10901779_BC21	TRG-AS1;TRGV5	chr7	38348901	38349900	black_chr7_9164	black	1
chr7	38463803	38463805	cg02050512_BC21	AMPH	chr7	38463501	38463900	white_chr7_6644	white	1
chr7	44112638	44112640	cg06475514_BC21	AEBP1	chr7	44112401	44113000	white_chr7_7336	white	1
chr7	44112733	44112735	cg18628255_BC11	AEBP1	chr7	44112401	44113000	white_chr7_7336	white	1
chr7	47500234	47500236	cg03758710_BC21	TNS3	chr7	47500101	47500300	multi_racial_chr7_5589	multi_racial	1
chr7	47500238	47500240	cg23895495_TC21	TNS3	chr7	47500101	47500300	multi_racial_chr7_5589	multi_racial	1
chr7	55154127	55154128	nv-GRCh38-chr7-55154128-55154128-G-A_BC11	EGFR	chr7	55154101	55154600	black_chr7_12568	black	1
chr7	55154128	55154129	nv-GRCh38-chr7-55154129-55154129-C-A_TC11	EGFR	chr7	55154101	55154600	black_chr7_12568	black	1
chr7	55154128	55154129	nv-GRCh38-chr7-55154129-55154129-C-T_BC11	EGFR	chr7	55154101	55154600	black_chr7_12568	black	1
chr7	55154135	55154137	cg11049662_BC21	EGFR	chr7	55154101	55154600	black_chr7_12568	black	1
chr7	55364708	55364710	cg11850943_BC11	LANCL2	chr7	55364601	55365100	white_chr7_9050	white	1
chr7	55364936	55364938	cg05979484_BC21	LANCL2	chr7	55364601	55365100	white_chr7_9050	white	1
chr7	55364998	55365000	cg11552287_TC21	LANCL2	chr7	55364601	55365100	white_chr7_9050	white	1
chr7	56359118	56359120	cg11065956_BC21		chr7	56359001	56359200	black_chr7_12900	black	1
chr7	76329548	76329550	cg07777352_BC11	YWHAG	chr7	76329401	76329600	black_chr7_16746	black	1
chr7	76329550	76329552	cg26277398_TC21	YWHAG	chr7	76329401	76329600	black_chr7_16746	black	1
chr7	99598031	99598033	cg03025175_BC21	AC005020.2;TMEM225B	chr7	99597701	99599100	black_chr7_19806	black	1
chr7	99598046	99598048	cg10502846_TC21	AC005020.2;TMEM225B	chr7	99597701	99599100	black_chr7_19806	black	1
chr7	99598164	99598166	cg24024660_TC21	AC005020.2;TMEM225B	chr7	99597701	99599100	black_chr7_19806	black	1
chr7	99598195	99598197	cg12290671_BC11	AC005020.2;TMEM225B	chr7	99597701	99599100	black_chr7_19806	black	1
chr7	99598307	99598309	cg03133378_BC11	AC005020.2;TMEM225B	chr7	99597701	99599100	black_chr7_19806	black	1
chr7	99598844	99598846	cg18678704_BC21	AC005020.2;TMEM225B	chr7	99597701	99599100	black_chr7_19806	black	1
chr7	105723818	105723820	cg00615188_BC21	ATXN7L1	chr7	105723701	105724000	white_chr7_15710	white	1
chr7	120782473	120782475	cg27639021_TC21		chr7	120782401	120782700	black_chr7_23491	black	1
chr7	124985160	124985162	cg23242562_BC21	POT1-AS1	chr7	124985101	124985400	black_chr7_23998	black	1
chr7	128407386	128407388	cg07017242_TC21	IMPDH1	chr7	128407301	128407500	black_chr7_24515	black	1
chr7	128407397	128407399	cg16409368_TC21	IMPDH1	chr7	128407301	128407500	black_chr7_24515	black	1
chr7	137297997	137297999	cg11764034_BC21	PTN	chr7	137297701	137298000	multi_racial_chr7_12162	multi_racial	1
chr7	139127584	139127586	cg10953415_BC21		chr7	139127501	139128300	black_chr7_26707	black	1
chr7	143008051	143008053	cg21245936_BC11		chr7	143008001	143008100	ESS_chr7_NA	ESS	1
chr7	151008671	151008673	cg20498962_BC21	NOS3	chr7	151008401	151009300	black_chr7_29261	black	1
chr7	151008783	151008785	cg10501602_TC11	NOS3	chr7	151008401	151009300	black_chr7_29261	black	1
chr7	151008807	151008809	cg26168651_TC21	NOS3	chr7	151008401	151009300	black_chr7_29261	black	1
chr7	151009039	151009041	cg00700487_TC21	NOS3	chr7	151008401	151009300	black_chr7_29261	black	1
chr7	151009179	151009181	cg07841866_BC21	NOS3	chr7	151008401	151009300	black_chr7_29261	black	1
chr7	151009266	151009268	cg24032393_BC21	NOS3	chr7	151008401	151009300	black_chr7_29261	black	1
chr7	151590758	151590760	cg11914953_BC21	PRKAG2	chr7	151590301	151590800	black_chr7_29580	black	1
chr7	155166847	155166849	cg03085949_TC21		chr7	155166701	155167000	multi_racial_chr7_14125	multi_racial	1
chr7	155233626	155233628	cg00093057_BC21		chr7	155233601	155234100	black_chr7_30763	black	1
chr7	155358731	155358733	cg14927855_TC11	BLACE	chr7	155358401	155359300	black_chr7_30821	black	1
chr7	155951054	155951056	cg15913984_BC21		chr7	155951001	155951200	black_chr7_31166	black	1
chr7	156943464	156943466	cg14062261_TC21	AC006357.1	chr7	156942501	156943500	black_chr7_31450	black	1
chr7	157124737	157124739	cg27133504_TC21		chr7	157124701	157125300	black_chr7_31522	black	1
chr7	157124776	157124778	cg25123564_TC21		chr7	157124701	157125300	black_chr7_31522	black	1
chr7	157124927	157124929	cg11993341_BC21		chr7	157124701	157125300	black_chr7_31522	black	1
chr7	157125036	157125038	cg06018591_BC21		chr7	157124701	157125300	black_chr7_31522	black	1
chr7	157125067	157125069	cg13134808_BC11		chr7	157124701	157125300	black_chr7_31522	black	1
chr7	157443398	157443400	cg16784198_TC21		chr7	157443101	157443400	multi_racial_chr7_14588	multi_racial	1
chr7	157942109	157942111	cg10771779_BC21	PTPRN2	chr7	157942101	157942300	black_chr7_31939	black	1
chr7	157961955	157961957	cg16609021_BC21	PTPRN2	chr7	157961901	157962000	ESS_chr7_NA	ESS	1
chr7	158253332	158253334	cg06715136_TC11	PTPRN2	chr7	158253301	158253400	ESS_chr7_NA	ESS	1
chr7	159061755	159061757	cg05086444_TC21	VIPR2	chr7	159061701	159062200	black_chr7_32413	black	1
chr7	159062164	159062166	cg12009398_BC11	VIPR2	chr7	159061701	159062200	black_chr7_32413	black	1
chr8	266577	266579	cg17920646_BC11		chr8	266501	266600	ESS_chr8_NA	ESS	1
chr8	266658	266660	cg24536782_TC11		chr8	266601	266700	ESS_chr8_NA	ESS	1
chr8	272124	272126	cg01988559_TC21		chr8	271901	272400	multi_racial_chr8_15	multi_racial	1
chr8	1093019	1093021	cg19224850_TC21	DLGAP2	chr8	1092801	1093300	black_chr8_411	black	1
chr8	1549441	1549443	cg13649332_TC21	DLGAP2	chr8	1548501	1549500	black_chr8_646	black	1
chr8	1809791	1809793	cg03411742_BC21	AC019257.8	chr8	1809701	1809800	ESS_chr8_NA	ESS	1
chr8	1809856	1809858	cg14682990_TC21	AC019257.8	chr8	1809801	1809900	ESS_chr8_NA	ESS	1
chr8	2733675	2733677	cg04671734_BC11	AC246817.1	chr8	2733601	2733700	ESS_chr8_NA	ESS	1
chr8	2733733	2733735	cg04122358_TC11	AC246817.1	chr8	2733701	2733800	ESS_chr8_NA	ESS	1
chr8	6049633	6049635	cg13853070_BC21	AC009435.1	chr8	6049601	6049800	multi_racial_chr8_890	multi_racial	1
chr8	6258617	6258619	cg18001414_BC21	AC009435.1	chr8	6258501	6258800	white_chr8_1385	white	1
chr8	6258789	6258791	cg12121945_TC21	AC009435.1	chr8	6258501	6258800	white_chr8_1385	white	1
chr8	6892010	6892012	cg12130899_BC21		chr8	6891901	6892100	black_chr8_2216	black	1
chr8	7355177	7355179	cg22974952_BC11	FAM66B	chr8	7354701	7355400	black_chr8_2301	black	1
chr8	9884449	9884451	cg21290162_TC21		chr8	9883701	9884500	multi_racial_chr8_1293	multi_racial	1
chr8	11787134	11787136	cg17155499_BC21	NEIL2	chr8	11787101	11787400	black_chr8_3852	black	1
chr8	12380270	12380272	cg23285059_TC21	AC087203.2;FAM66A	chr8	12379901	12380300	black_chr8_4034	black	1
chr8	21812670	21812672	cg03475216_BC21	GFRA2	chr8	21812401	21812700	black_chr8_6177	black	1
chr8	21812685	21812687	cg11159599_TC21	GFRA2	chr8	21812401	21812700	black_chr8_6177	black	1
chr8	22037400	22037402	cg08043467_BC21		chr8	22037101	22037500	white_chr8_4322	white	1
chr8	22275049	22275051	cg23431988_TC21	AC105206.2;PIWIL2	chr8	22275001	22275100	ESS_chr8_NA	ESS	1
chr8	22275127	22275129	cg00420450_BC11	AC105206.2;PIWIL2	chr8	22275101	22275200	ESS_chr8_NA	ESS	1
chr8	22275151	22275153	cg14487702_TC21	AC105206.2;PIWIL2	chr8	22275101	22275200	ESS_chr8_NA	ESS	1
chr8	22275164	22275166	cg10298898_TC21	AC105206.2;PIWIL2	chr8	22275101	22275200	ESS_chr8_NA	ESS	1
chr8	22275200	22275202	cg10137597_BC21	AC105206.2;PIWIL2	chr8	22275201	22275300	ESS_chr8_NA	ESS	1
chr8	22275247	22275249	cg12289604_TC21	AC105206.2;PIWIL2	chr8	22275201	22275300	ESS_chr8_NA	ESS	1
chr8	22275360	22275362	cg21471580_BC11	AC105206.2;PIWIL2	chr8	22275301	22275400	ESS_chr8_NA	ESS	1
chr8	22275412	22275414	cg26039829_BC11	AC105206.2;PIWIL2	chr8	22275401	22275500	ESS_chr8_NA	ESS	1
chr8	22275418	22275420	cg02463440_TC11	AC105206.2;PIWIL2	chr8	22275401	22275500	ESS_chr8_NA	ESS	1
chr8	22275478	22275480	cg18135555_TC21	AC105206.2;PIWIL2	chr8	22275401	22275500	ESS_chr8_NA	ESS	1
chr8	22275490	22275492	cg09517075_TC21	AC105206.2;PIWIL2	chr8	22275401	22275500	ESS_chr8_NA	ESS	1
chr8	22757799	22757801	cg12297812_BC21	AC055854.1;PEBP4	chr8	22757701	22758200	black_chr8_6650	black	1
chr8	23483236	23483238	cg08322043_BC11	AC104561.1;AC104561.2	chr8	23483001	23483300	black_chr8_6917	black	1
chr8	23984636	23984638	cg12313744_BC21		chr8	23984401	23984900	black_chr8_7034	black	1
chr8	23984700	23984702	cg12313745_TC21		chr8	23984401	23984900	black_chr8_7034	black	1
chr8	28633860	28633862	cg05141217_TC21	EXTL3	chr8	28633701	28634100	black_chr8_8143	black	1
chr8	37851090	37851092	cg20466478_BC11	BRF2	chr8	37851001	37851400	black_chr8_9847	black	1
chr8	37851115	37851117	cg18808025_TC21	BRF2	chr8	37851001	37851400	black_chr8_9847	black	1
chr8	37851190	37851192	cg27380267_BC21	BRF2	chr8	37851001	37851400	black_chr8_9847	black	1
chr8	37851386	37851388	cg22871204_BC21		chr8	37851001	37851400	black_chr8_9847	black	1
chr8	37851496	37851498	cg12434401_BC21		chr8	37851401	37852000	black_chr8_9848	black	1
chr8	38151755	38151757	cg21037689_BC21	AC084024.3;STAR	chr8	38151601	38151800	multi_racial_chr8_4662	multi_racial	1
chr8	39075249	39075251	cg26032020_TC21	ADAM9	chr8	39075101	39075300	black_chr8_10229	black	1
chr8	53712472	53712474	cg12571717_BC21	AC103778.1	chr8	53712301	53712700	black_chr8_12872	black	1
chr8	53712485	53712487	cg19864705_TC11	AC103778.1	chr8	53712301	53712700	black_chr8_12872	black	1
chr8	62864039	62864041	cg12644726_BC21	NKAIN3;SRPK2P	chr8	62864001	62864100	ESS_chr8_NA	ESS	1
chr8	62864082	62864084	cg25248160_BC21	NKAIN3;SRPK2P	chr8	62864001	62864100	ESS_chr8_NA	ESS	1
chr8	62864195	62864197	cg12194929_TC21	NKAIN3;SRPK2P	chr8	62864101	62864200	ESS_chr8_NA	ESS	1
chr8	73370629	73370631	cg21550804_TC21	AC111149.1	chr8	73370601	73370700	ESS_chr8_NA	ESS	1
chr8	73370695	73370697	cg20982046_BC11	AC111149.1	chr8	73370601	73370700	ESS_chr8_NA	ESS	1
chr8	89535671	89535673	cg22410580_BC21		chr8	89535101	89535900	black_chr8_17762	black	1
chr8	94120143	94120145	cg02957053_BC21		chr8	94119401	94120600	black_chr8_18309	black	1
chr8	95057072	95057074	cg12866631_BC21	NDUFAF6	chr8	95057001	95057300	black_chr8_18475	black	1
chr8	95057089	95057091	cg12866632_BC21	NDUFAF6	chr8	95057001	95057300	black_chr8_18475	black	1
chr8	142670114	142670116	cg05892503_BC21	JRK;PSCA	chr8	142670101	142670200	ESS_chr8_NA	ESS	1
chr8	143197126	143197128	cg01444051_TC21		chr8	143197101	143197400	white_chr8_19237	white	1
chr8	143197251	143197253	cg13453110_BC21		chr8	143197101	143197400	white_chr8_19237	white	1
chr8	143197327	143197329	cg06990782_TC21		chr8	143197101	143197400	white_chr8_19237	white	1
chr8	143205995	143205997	cg11231454_BC21		chr8	143205801	143206000	white_chr8_19242	white	1
chr8	143275872	143275874	cg22857963_BC11	AC138696.1;GLI4	chr8	143275401	143277100	multi_racial_chr8_12248	multi_racial	1
chr8	143276727	143276729	cg24510518_TC11	GLI4	chr8	143275401	143277100	multi_racial_chr8_12248	multi_racial	1
chr8	143276903	143276905	cg06070970_TC21	GLI4	chr8	143275401	143277100	multi_racial_chr8_12248	multi_racial	1
chr8	143401258	143401260	cg13277638_BC21		chr8	143401201	143401500	black_chr8_27627	black	1
chr8	143420638	143420640	cg07123730_TC21	MAFA	chr8	143420401	143421000	white_chr8_19363	white	1
chr8	143462809	143462811	cg13279363_TC21	ZC3H3	chr8	143462701	143462900	multi_racial_chr8_12315	multi_racial	1
chr8	143553138	143553140	cg22012530_TC21	GSDMD	chr8	143553101	143553200	ESS_chr8_NA	ESS	1
chr8	143553145	143553147	cg01134012_TC21	GSDMD	chr8	143553101	143553200	ESS_chr8_NA	ESS	1
chr8	143553190	143553192	cg18198896_TC11	GSDMD	chr8	143553101	143553200	ESS_chr8_NA	ESS	1
chr8	143553259	143553261	cg14721632_TC21	GSDMD	chr8	143553201	143553300	ESS_chr8_NA	ESS	1
chr8	143553273	143553275	cg23090207_TC21	GSDMD	chr8	143553201	143553300	ESS_chr8_NA	ESS	1
chr8	143553942	143553944	cg24493971_TC11	GSDMD	chr8	143553901	143554000	ESS_chr8_NA	ESS	1
chr8	143554277	143554279	cg00036352_BC21	GSDMD	chr8	143554201	143554300	ESS_chr8_NA	ESS	1
chr8	143554291	143554293	cg20583945_TC21	GSDMD	chr8	143554201	143554300	ESS_chr8_NA	ESS	1
chr8	143632839	143632841	cg00600477_TC21	AC067930.2	chr8	143632501	143632900	white_chr8_19508	white	1
chr8	143934740	143934742	cg14598846_BC21	PLEC	chr8	143934701	143934800	ESS_chr8_NA	ESS	1
chr8	143934788	143934790	cg23299254_BC11	PLEC	chr8	143934701	143934800	ESS_chr8_NA	ESS	1
chr8	144108001	144108003	cg07195118_BC21	SHARPIN;WDR97	chr8	144108001	144108100	ESS_chr8_NA	ESS	1
chr8	144108130	144108132	cg26272248_TC21	SHARPIN;WDR97	chr8	144108101	144108200	ESS_chr8_NA	ESS	1
chr8	144108198	144108200	cg14631276_BC11	SHARPIN;WDR97	chr8	144108101	144108200	ESS_chr8_NA	ESS	1
chr8	144109056	144109058	cg12439432_TC21	SHARPIN;WDR97	chr8	144109001	144110300	multi_racial_chr8_12616	multi_racial	1
chr9	471919	471921	cg13443168_BC21	AL161725.1;KANK1	chr9	471901	472100	black_chr9_108	black	1
chr9	2279322	2279324	cg13346916_TC21		chr9	2279001	2279500	black_chr9_526	black	1
chr9	5509130	5509132	cg16224577_BC21	AL162253.2;PDCD1LG2	chr9	5509001	5509200	black_chr9_1041	black	1
chr9	6716416	6716418	cg14508358_BC11	AL354707.1	chr9	6716101	6716600	white_chr9_892	white	1
chr9	6716537	6716539	cg13383906_BC21	AL354707.1	chr9	6716101	6716600	white_chr9_892	white	1
chr9	14516068	14516070	cg27537673_TC21		chr9	14515601	14516200	white_chr9_1544	white	1
chr9	19103232	19103234	cg07664183_BC21	HAUS6	chr9	19103201	19103700	white_chr9_2083	white	1
chr9	19103288	19103290	cg24385801_BC21	HAUS6	chr9	19103201	19103700	white_chr9_2083	white	1
chr9	33719542	33719544	cg00617264_BC21	AL356489.1	chr9	33719501	33720200	black_chr9_5057	black	1
chr9	41648786	41648788	cg25105396_BC21	AL591926.5	chr9	41648501	41648900	black_chr9_6740	black	1
chr9	42288670	42288672	cg13714333_BC21	AL445584.2	chr9	42288201	42289300	black_chr9_6829	black	1
chr9	42288784	42288786	cg13646639_TC11	AL445584.2	chr9	42288201	42289300	black_chr9_6829	black	1
chr9	42289067	42289069	cg01798232_TC21	AL445584.2	chr9	42288201	42289300	black_chr9_6829	black	1
chr9	42358065	42358067	cg13713852_BC21		chr9	42357601	42358500	multi_racial_chr9_2848	multi_racial	1
chr9	42358140	42358142	cg13713843_BC11		chr9	42357601	42358500	multi_racial_chr9_2848	multi_racial	1
chr9	66267970	66267972	cg13662612_TC21		chr9	66267601	66268000	black_chr9_7868	black	1
chr9	75238309	75238311	cg15483437_TC21		chr9	75238301	75238800	black_chr9_9142	black	1
chr9	75238481	75238483	cg13772696_TC21		chr9	75238301	75238800	black_chr9_9142	black	1
chr9	84731159	84731161	cg13849354_BC21	NTRK2	chr9	84731001	84731300	black_chr9_10696	black	1
chr9	89759536	89759538	cg12495897_TC21		chr9	89759501	89759900	black_chr9_11895	black	1
chr9	89759769	89759771	cg10915440_BC21		chr9	89759501	89759900	black_chr9_11895	black	1
chr9	91714973	91714975	cg11002560_BC21	ROR2	chr9	91714901	91715200	multi_racial_chr9_5177	multi_racial	1
chr9	92098244	92098246	cg13926663_BC21	SPTLC1	chr9	92097901	92098500	black_chr9_12576	black	1
chr9	92098439	92098441	cg13926675_BC21	SPTLC1	chr9	92097901	92098500	black_chr9_12576	black	1
chr9	93095294	93095296	cg09547190_BC21	AL451065.1;CARD19	chr9	93095101	93095400	black_chr9_12851	black	1
chr9	93095303	93095305	cg13939006_TC21	AL451065.1;CARD19	chr9	93095101	93095400	black_chr9_12851	black	1
chr9	97237743	97237745	cg14625636_TC21	AL590705.1;STRA6LP;SUGT1P4;SUGT1P4-STRA6LP	chr9	97237501	97238200	multi_racial_chr9_6133	multi_racial	1
chr9	97237750	97237752	cg13713218_BC11	AL590705.1;STRA6LP;SUGT1P4;SUGT1P4-STRA6LP	chr9	97237501	97238200	multi_racial_chr9_6133	multi_racial	1
chr9	98119516	98119518	cg06561590_TC21	TRIM14	chr9	98119501	98120000	black_chr9_14333	black	1
chr9	98119648	98119650	cg04284128_BC21	TRIM14	chr9	98119501	98120000	black_chr9_14333	black	1
chr9	98234777	98234779	cg09263849_BC21	AL360081.1;TBC1D2	chr9	98234701	98234900	white_chr9_9718	white	1
chr9	108900974	108900976	cg10336014_BC21	ELP1	chr9	108900801	108901000	black_chr9_16013	black	1
chr9	113057083	113057085	cg03454353_TC21	ZFP37	chr9	113057001	113057600	black_chr9_16819	black	1
chr9	113057246	113057248	cg06870799_TC21	ZFP37	chr9	113057001	113057600	black_chr9_16819	black	1
chr9	113057317	113057319	cg14126262_BC21	ZFP37	chr9	113057001	113057600	black_chr9_16819	black	1
chr9	114168219	114168221	cg14139768_BC21	COL27A1	chr9	114168201	114168400	black_chr9_17161	black	1
chr9	114205415	114205417	cg14140249_TC21	COL27A1	chr9	114204901	114205600	black_chr9_17183	black	1
chr9	115591529	115591531	cg14152986_BC21	AL691420.1	chr9	115591501	115592000	white_chr9_12009	white	1
chr9	115591717	115591719	cg09992948_BC21	AL691420.1	chr9	115591501	115592000	white_chr9_12009	white	1
chr9	118809317	118809319	cg14173280_BC11		chr9	118809201	118809800	white_chr9_12274	white	1
chr9	118809426	118809428	cg14173292_TC21		chr9	118809201	118809800	white_chr9_12274	white	1
chr9	121734035	121734037	cg00995152_TC21	DAB2IP	chr9	121733601	121734100	black_chr9_18631	black	1
chr9	133199498	133199500	cg06361845_BC21		chr9	133199301	133200300	multi_racial_chr9_11123	multi_racial	1
chr9	133199891	133199893	cg13912631_BC21		chr9	133199301	133200300	multi_racial_chr9_11123	multi_racial	1
chr9	133200005	133200007	cg13040392_BC21		chr9	133199301	133200300	multi_racial_chr9_11123	multi_racial	1
chr9	133200281	133200283	cg14194263_TC11		chr9	133199301	133200300	multi_racial_chr9_11123	multi_racial	1
chr9	133390976	133390978	cg19644978_TC21	STKLD1	chr9	133390701	133391000	black_chr9_23651	black	1
chr9	133418638	133418640	cg14394365_BC21	ADAMTS13;REXO4	chr9	133418601	133419300	white_chr9_16626	white	1
chr9	133760017	133760019	cg14661185_BC21		chr9	133759801	133760200	black_chr9_23907	black	1
chr9	134421084	134421086	cg14420325_TC21	RXRA	chr9	134421001	134421400	black_chr9_24386	black	1
chr9	135513397	135513399	cg14444474_BC21		chr9	135513001	135513500	black_chr9_25045	black	1
chr9	136189908	136189910	cg21229482_TC21		chr9	136189201	136190000	black_chr9_25446	black	1
chr9	136201026	136201028	cg25952247_BC21	LHX3	chr9	136200401	136201100	white_chr9_17991	white	1
chr9	136364485	136364487	cg14035368_TC11	CARD9;DNLZ	chr9	136364401	136364500	ESS_chr9_NA	ESS	1
chr9	136740996	136740998	cg13754355_BC21	AL355987.1;LCN10	chr9	136740901	136741600	black_chr9_25919	black	1
chr9	137278894	137278896	cg14018215_TC21	TOR4A	chr9	137278701	137280000	white_chr9_18793	white	1
chr9	137279096	137279098	cg09381737_TC21	TOR4A	chr9	137278701	137280000	white_chr9_18793	white	1
chr9	137279819	137279821	cg13754915_BC11	TOR4A	chr9	137278701	137280000	white_chr9_18793	white	1
chr9	137462022	137462024	cg18559901_TC21	PNPLA7	chr9	137461601	137462400	multi_racial_chr9_13043	multi_racial	1
chr9	137462304	137462306	cg13857646_TC21	PNPLA7	chr9	137461601	137462400	multi_racial_chr9_13043	multi_racial	1
chr9	137462377	137462379	cg07672814_TC21	PNPLA7	chr9	137461601	137462400	multi_racial_chr9_13043	multi_racial	1

### Sheet: S17
Control Probes
cg00000714
cg00002033
cg00021855
cg00031162
cg00035636
cg00036585
cg00055529
cg00056066
cg00059034
cg00059874
cg00060484
cg00064408
cg00066111
cg00080972
cg00116315
cg00129273
cg00131893
cg00135940
cg00142430
cg00147172
cg00152611
cg00153041
cg00160753
cg00167092
cg00182712
cg00207856
cg00207965
cg00216504
cg00237494
cg00237512
cg00238249
cg00241650
cg00244267
cg00249974
cg00252534
cg00254258
cg00256329
cg00257187
cg00274965
cg00275467
cg00286562
cg00291316
cg00291837
cg00300039
cg00304185
cg00305522
cg00307818
cg00314247
cg00317577
cg00328740
cg00334349
cg00339769
cg00346985
cg00351443
cg00355447
cg00363845
cg00368363
cg00372375
cg00376255
cg00377344
cg00384205
cg00408568
cg00410422
cg00412815
cg00432454
cg00434573
cg00437432
cg00443094
cg00445443
cg00448395
cg00451054
cg00461022
cg00483459
cg00483992
cg00490648
cg00506637
cg00519069
cg00525011
cg00528520
cg00541293
cg00544788
cg00547143
cg00549450
cg00549609
cg00552271
cg00576157
cg00593462
cg00620190
cg00628185
cg00632364
cg00652926
cg00672936
cg00683266
cg00699321
cg00704970
cg00717648
cg00719502
cg00727777
cg00752121
cg00759699
cg00759741
cg00763695
cg00769590
cg00785652
cg00789986
cg00792751
cg00793969
cg00798876
cg00814034
cg00816387
cg00832329
cg00835612
cg00844633
cg00846834
cg00847453
cg00848556
cg00861746
cg00872651
cg00882883
cg00898013
cg00901032
cg00914650
cg00917156
cg00923678
cg00925288
cg00939088
cg00968538
cg00974579
cg00989961
cg00994306
cg00995520
cg00999152
cg01002622
cg01005486
cg01023751
cg01038484
cg01040681
cg01040749
cg01043153
cg01057882
cg01071966
cg01076874
cg01081584
cg01083549
cg01089914
cg01091261
cg01091514
cg01096487
cg01097384
cg01101619
cg01102477
cg01103836
cg01107185
cg01107874
cg01114124
cg01121071
cg01139039
cg01148801
cg01161961
cg01188722
cg01201279
cg01203588
cg01237056
cg01264984
cg01268383
cg01275986
cg01282062
cg01291392
cg01292394
cg01294490
cg01305093
cg01317045
cg01321872
cg01324200
cg01325314
cg01340347
cg01346448
cg01360627
cg01360628
cg01389409
cg01394847
cg01396138
cg01404893
cg01415058
cg01426743
cg01426917
cg01429449
cg01431140
cg01438123
cg01454592
cg01459311
cg01478234
cg01489416
cg01518790
cg01518846
cg01523759
cg01529201
cg01537713
cg01538166
cg01539699
cg01541867
cg01544187
cg01548411
cg01558324
cg01561304
cg01576705
cg01588455
cg01594233
cg01612182
cg01623751
cg01636650
cg01646795
cg01650991
cg01660244
cg01670444
cg01683158
cg01693471
cg01702520
cg01705214
cg01722963
cg01744552
cg01744822
cg01746241
cg01754713
cg01756555
cg01775612
cg01780754
cg01781446
cg01791000
cg01793203
cg01795704
cg01812092
cg01824138
cg01835665
cg01836137
cg01845041
cg01847344
cg01850179
cg01859460
cg01889897
cg01891497
cg01894091
cg01898573
cg01900557
cg01903420
cg01907562
cg01943053
cg01948944
cg01955137
cg01956472
cg01956976
cg01960936
cg01963933
cg01969535
cg01972651
cg01972924
cg01977108
cg02049405
cg02052531
cg02059245
cg02083376
cg02096172
cg02097792
cg02098413
cg02098565
cg02116612
cg02119792
cg02121529
cg02123616
cg02125271
cg02133098
cg02136620
cg02147126
cg02152271
cg02166394
cg02174328
cg02181187
cg02182504
cg02204262
cg02207554
cg02225520
cg02228675
cg02246541
cg02247153
cg02248749
cg02271560
cg02278594
cg02279224
cg02279625
cg02281970
cg02314201
cg02319392
cg02319453
cg02322435
cg02322653
cg02331025
cg02341119
cg02349264
cg02350627
cg02357637
cg02361306
cg02379348
cg02383666
cg02384115
cg02387510
cg02394686
cg02394762
cg02401978
cg02407036
cg02407048
cg02414840
cg02417033
cg02432444
cg02434866
cg02447304
cg02448244
cg02450800
cg02466311
cg02475902
cg02483058
cg02501714
cg02503763
cg02505534
cg02508878
cg02518135
cg02528319
cg02544518
cg02554391
cg02555152
cg02565062
cg02584161
cg02602310
cg02605996
cg02626388
cg02633599
cg02639108
cg02660091
cg02691222
cg02704331
cg02705035
cg02716826
cg02722511
cg02726377
cg02731988
cg02756281
cg02757456
cg02773433
cg02798703
cg02808640
cg02814404
cg02856004
cg02862550
cg02882787
cg02904657
cg02916659
cg02943188
cg02946570
cg02947129
cg02951338
cg02951695
cg02952978
cg02960418
cg02973875
cg02977254
cg02990033
cg02998028
cg03009362
cg03014241
cg03015880
cg03038850
cg03059183
cg03066050
cg03068497
cg03075534
cg03086003
cg03089686
cg03095205
cg03126992
cg03148427
cg03169021
cg03173827
cg03186149
cg03202500
cg03209412
cg03216229
cg03225277
cg03225882
cg03230711
cg03234767
cg03243497
cg03264526
cg03270053
cg03281861
cg03308399
cg03318631
cg03329019
cg03329755
cg03330058
cg03354122
cg03363478
cg03377396
cg03377980
cg03401213
cg03414202
cg03417454
cg03418428
cg03441844
cg03444552
cg03446846
cg03463411
cg03465320
cg03474202
cg03483626
cg03486986
cg03487391
cg03489565
cg03502601
cg03511769
cg03521085
cg03523252
cg03532263
cg03543448
cg03547062
cg03551454
cg03559133
cg03592955
cg03618886
cg03637259
cg03641745
cg03642328
cg03645225
cg03654623
cg03658371
cg03663161
cg03680680
cg03694415
cg03704673
cg03711944
cg03714676
cg03720745
cg03721657
cg03747456
cg03750736
cg03765396
cg03776082
cg03782800
cg03783925
cg03784956
cg03801898
cg03802191
cg03807316
cg03829194
cg03845688
cg03850936
cg03855837
cg03863342
cg03871754
cg03873322
cg03922471
cg03929531
cg03934572
cg03937517
cg03979754
cg04021592
cg04053108
cg04057858
cg04067582
cg04068865
cg04077734
cg04082745
cg04104471
cg04113225
cg04118080
cg04136113
cg04144938
cg04163625
cg04175160
cg04197347
cg04202955
cg04225088
cg04238621
cg04252928
cg04270401
cg04272820
cg04285853
cg04314986
cg04316356
cg04323153
cg04334016
cg04336905
cg04344119
cg04355077
cg04358463
cg04363734
cg04378774
cg04386400
cg04387835
cg04388989
cg04391540
cg04404381
cg04405704
cg04411446
cg04431061
cg04459939
cg04467803
cg04477202
cg04479713
cg04498198
cg04499119
cg04503160
cg04510360
cg04510454
cg04513422
cg04517125
cg04517722
cg04520793
cg04523791
cg04527453
cg04532551
cg04548513
cg04555287
cg04560884
cg04569532
cg04570551
cg04574325
cg04580455
cg04582909
cg04586579
cg04592706
cg04593696
cg04597393
cg04608271
cg04621728
cg04622103
cg04633683
cg04638486
cg04640076
cg04644249
cg04665604
cg04680740
cg04692873
cg04715503
cg04715572
cg04723534
cg04731714
cg04741685
cg04741728
cg04742614
cg04743250
cg04745032
cg04753771
cg04755561
cg04768479
cg04791718
cg04794268
cg04815577
cg04817870
cg04828587
cg04840148
cg04850756
cg04861640
cg04864054
cg04864378
cg04865929
cg04866800
cg04874297
cg04876028
cg04910505
cg04914562
cg04920527
cg04931708
cg04939051
cg04940855
cg04941721
cg04943129
cg04956585
cg04956949
cg04959480
cg04960948
cg04962027
cg04970945
cg04975272
cg04990703
cg04998379
cg05012672
cg05013490
cg05018023
cg05026302
cg05033271
cg05041061
cg05041430
cg05062679
cg05067717
cg05068206
cg05070709
cg05077231
cg05084610
cg05107947
cg05118638
cg05134625
cg05136169
cg05142257
cg05146499
cg05164926
cg05168062
cg05176114
cg05176970
cg05184394
cg05191405
cg05201789
cg05205432
cg05206633
cg05215302
cg05225634
cg05227382
cg05237436
cg05239928
cg05250119
cg05256304
cg05267955
cg05279229
cg05285677
cg05288172
cg05292404
cg05294112
cg05310240
cg05314054
cg05324407
cg05329100
cg05329578
cg05330754
cg05353977
cg05357209
cg05370802
cg05372499
cg05373263
cg05377034
cg05390178
cg05396397
cg05396610
cg05427665
cg05432996
cg05433086
cg05442477
cg05448363
cg05457628
cg05468156
cg05486188
cg05496913
cg05510258
cg05535202
cg05538754
cg05578102
cg05587118
cg05588330
cg05589489
cg05592245
cg05594860
cg05618934
cg05634428
cg05639690
cg05644498
cg05649108
cg05656990
cg05659651
cg05660711
cg05669244
cg05684430
cg05688764
cg05694098
cg05698294
cg05719831
cg05740763
cg05745631
cg05766986
cg05771094
cg05774978
cg05778559
cg05787209
cg05796043
cg05798429
cg05798641
cg05812814
cg05822022
cg05822532
cg05833651
cg05836917
cg05843596
cg05861879
cg05862338
cg05863400
cg05868206
cg05871254
cg05878563
cg05879527
cg05880490
cg05887630
cg05892222
cg05892994
cg05904716
cg05905611
cg05908492
cg05912299
cg05917399
cg05925291
cg05937818
cg05945668
cg05952715
cg05953939
cg05957398
cg05965700
cg05970811
cg05981379
cg05994850
cg05995465
cg05998486
cg06001519
cg06005892
cg06013395
cg06013632
cg06015422
cg06017559
cg06022439
cg06032809
cg06044108
cg06048973
cg06055763
cg06061086
cg06062519
cg06069310
cg06069616
cg06081580
cg06105778
cg06118287
cg06144018
cg06149183
cg06163629
cg06171839
cg06193043
cg06198139
cg06209491
cg06211243
cg06214651
cg06216650
cg06223926
cg06224905
cg06229455
cg06250549
cg06253072
cg06260600
cg06260709
cg06267165
cg06274109
cg06275028
cg06279632
cg06287775
cg06293611
cg06298346
cg06300137
cg06328127
cg06333870
cg06357748
cg06360505
cg06373584
cg06375202
cg06375292
cg06391325
cg06396119
cg06401979
cg06405563
cg06424065
cg06426020
cg06436854
cg06440960
cg06473449
cg06477050
cg06501295
cg06517373
cg06522915
cg06525651
cg06526721
cg06527213
cg06531767
cg06539490
cg06543376
cg06545477
cg06566772
cg06569331
cg06577272
cg06580908
cg06588870
cg06590229
cg06591185
cg06598146
cg06608065
cg06614754
cg06618935
cg06621262
cg06630241
cg06631944
cg06635946
cg06635975
cg06636551
cg06637768
cg06652210
cg06654956
cg06669598
cg06672341
cg06687489
cg06693627
cg06694589
cg06698272
cg06699564
cg06700247
cg06715246
cg06732758
cg06743153
cg06744603
cg06750045
cg06750292
cg06757548
cg06758350
cg06763914
cg06764498
cg06767326
cg06778113
cg06784218
cg06784563
cg06784824
cg06785701
cg06792310
cg06801419
cg06807030
cg06812831
cg06812844
cg06833102
cg06835483
cg06836480
cg06840325
cg06848468
cg06869292
cg06876964
cg06878426
cg06881093
cg06889951
cg06891866
cg06893296
cg06933887
cg06934176
cg06940720
cg06952873
cg06955417
cg06962639
cg06964030
cg06964475
cg06966839
cg06972641
cg06976485
cg06983052
cg06994420
cg06996640
cg07010222
cg07023803
cg07049086
cg07060347
cg07061298
cg07070692
cg07071389
cg07079231
cg07083761
cg07096305
cg07100532
cg07119808
cg07137108
cg07141545
cg07156249
cg07157757
cg07158230
cg07162704
cg07166546
cg07196593
cg07214311
cg07220203
cg07234958
cg07243202
cg07245921
cg07247083
cg07253125
cg07276358
cg07304114
cg07304536
cg07304680
cg07308040
cg07314988
cg07315622
cg07336872
cg07338713
cg07347151
cg07358015
cg07363137
cg07364320
cg07364429
cg07368265
cg07382132
cg07414199
cg07428089
cg07437373
cg07447742
cg07448319
cg07449105
cg07460992
cg07463108
cg07476924
cg07484053
cg07491399
cg07498743
cg07501052
cg07510373
cg07525829
cg07535191
cg07536144
cg07544956
cg07546675
cg07554622
cg07560922
cg07566805
cg07567533
cg07567630
cg07572233
cg07581775
cg07581883
cg07587588
cg07591253
cg07599136
cg07599828
cg07616871
cg07619672
cg07621803
cg07630544
cg07632468
cg07644939
cg07646999
cg07651316
cg07687131
cg07693800
cg07694924
cg07705604
cg07708487
cg07714300
cg07714594
cg07729527
cg07732400
cg07739179
cg07739876
cg07775604
cg07790279
cg07794569
cg07821720
cg07824824
cg07825414
cg07830134
cg07852945
cg07856962
cg07876363
cg07898446
cg07903144
cg07903677
cg07906931
cg07914930
cg07922411
cg07951347
cg07956282
cg07968493
cg07970040
cg07980830
cg07984168
cg07990489
cg08005849
cg08032971
cg08037719
cg08039193
cg08043998
cg08044927
cg08057037
cg08058472
cg08070022
cg08070725
cg08081860
cg08092680
cg08094571
cg08095519
cg08100509
cg08111158
cg08118902
cg08125755
cg08130175
cg08161931
cg08186992
cg08196561
cg08201311
cg08212434
cg08220243
cg08222618
cg08232407
cg08232572
cg08242354
cg08244360
cg08250055
cg08255233
cg08259405
cg08262002
cg08279097
cg08282428
cg08284150
cg08303283
cg08308032
cg08344360
cg08356618
cg08358683
cg08362273
cg08371556
cg08387463
cg08404221
cg08419873
cg08421934
cg08428985
cg08430074
cg08431985
cg08440690
cg08449690
cg08452038
cg08459918
cg08460464
cg08465118
cg08468422
cg08471925
cg08493899
cg08507178
cg08508721
cg08515489
cg08520200
cg08539737
cg08547691
cg08551532
cg08558340
cg08568549
cg08577607
cg08587872
cg08590940
cg08590987
cg08592234
cg08597733
cg08602346
cg08616681
cg08621773
cg08623343
cg08624648
cg08626888
cg08632420
cg08638320
cg08639948
cg08649068
cg08658621
cg08663935
cg08684580
cg08687025
cg08701488
cg08704934
cg08708644
cg08719486
cg08720746
cg08723266
cg08726338
cg08744726
cg08752141
cg08754967
cg08755972
cg08768753
cg08777158
cg08792780
cg08802841
cg08815306
cg08832018
cg08835755
cg08835956
cg08836199
cg08840441
cg08848660
cg08855551
cg08860639
cg08863620
cg08869056
cg08877262
cg08878447
cg08885659
cg08905239
cg08911391
cg08919226
cg08952306
cg08954277
cg08960565
cg08978227
cg09001028
cg09027876
cg09040373
cg09060608
cg09066498
cg09068286
cg09081753
cg09088282
cg09096541
cg09101894
cg09132480
cg09147516
cg09150130
cg09151880
cg09154062
cg09155371
cg09159058
cg09163317
cg09169356
cg09178025
cg09182728
cg09187557
cg09208162
cg09208360
cg09216153
cg09227556
cg09240747
cg09265876
cg09282500
cg09296044
cg09299133
cg09308553
cg09310383
cg09314572
cg09318158
cg09330125
cg09335788
cg09336277
cg09337254
cg09362608
cg09367425
cg09368486
cg09370405
cg09376358
cg09390932
cg09391697
cg09391823
cg09398845
cg09402652
cg09419063
cg09423312
cg09430341
cg09435499
cg09462240
cg09463211
cg09463433
cg09508938
cg09510202
cg09524639
cg09545123
cg09545984
cg09548578
cg09551793
cg09555736
cg09558226
cg09569333
cg09598057
cg09611363
cg09611490
cg09613495
cg09616536
cg09626521
cg09652086
cg09656239
cg09670175
cg09671955
cg09698634
cg09704166
cg09720117
cg09723781
cg09731266
cg09776910
cg09798722
cg09801607
cg09809932
cg09810078
cg09810593
cg09825146
cg09825327
cg09834706
cg09840753
cg09853490
cg09856436
cg09860927
cg09863368
cg09874135
cg09882656
cg09889857
cg09893068
cg09894310
cg09896302
cg09907243
cg09907509
cg09908750
cg09916174
cg09946142
cg09951898
cg09962824
cg09968702
cg09978105
cg09979311
cg09985560
cg10004653
cg10009757
cg10023613
cg10029177
cg10030504
cg10034096
cg10041901
cg10049535
cg10051641
cg10066901
cg10067182
cg10077360
cg10088939
cg10092251
cg10093938
cg10103528
cg10105268
cg10114577
cg10117207
cg10125291
cg10126324
cg10140104
cg10140536
cg10156076
cg10169836
cg10174482
cg10177942
cg10182637
cg10219816
cg10220488
cg10225408
cg10260477
cg10266211
cg10272110
cg10277044
cg10277175
cg10282491
cg10294561
cg10302347
cg10303107
cg10314082
cg10314750
cg10316270
cg10320516
cg10341746
cg10345036
cg10347828
cg10360403
cg10380221
cg10387963
cg10408283
cg10408284
cg10426581
cg10437577
cg10443049
cg10449330
cg10451237
cg10452644
cg10454529
cg10480239
cg10491143
cg10497937
cg10507306
cg10520135
cg10527159
cg10531073
cg10537450
cg10544627
cg10545482
cg10569027
cg10585621
cg10591077
cg10604476
cg10609174
cg10613707
cg10622643
cg10642800
cg10645648
cg10653596
cg10664754
cg10668399
cg10676327
cg10679714
cg10686304
cg10692140
cg10694914
cg10707509
cg10717816
cg10724529
cg10734240
cg10741025
cg10751316
cg10755961
cg10762012
cg10783204
cg10784813
cg10799055
cg10803722
cg10812186
cg10815657
cg10821614
cg10833299
cg10846356
cg10847261
cg10857167
cg10858990
cg10877031
cg10877514
cg10883901
cg10912360
cg10913741
cg10915739
cg10917596
cg10939936
cg10984050
cg10995380
cg11000708
cg11001712
cg11002698
cg11006267
cg11015557
cg11033835
cg11034619
cg11041118
cg11044162
cg11060195
cg11067829
cg11068289
cg11083325
cg11090202
cg11100658
cg11105358
cg11109027
cg11120551
cg11122885
cg11140265
cg11140276
cg11161597
cg11167508
cg11170796
cg11174255
cg11177833
cg11182965
cg11183072
cg11185200
cg11186706
cg11194994
cg11213892
cg11215015
cg11217865
cg11226562
cg11237406
cg11270748
cg11290922
cg11310693
cg11316386
cg11318342
cg11343148
cg11344566
cg11347411
cg11347582
cg11354266
cg11357800
cg11368409
cg11373423
cg11376045
cg11377047
cg11395949
cg11412248
cg11417973
cg11420764
cg11466363
cg11490805
cg11492589
cg11500569
cg11510586
cg11521079
cg11547536
cg11550862
cg11556592
cg11556846
cg11577716
cg11583963
cg11585805
cg11592082
cg11601027
cg11601400
cg11615303
cg11616457
cg11622324
cg11627664
cg11628880
cg11637980
cg11641188
cg11655389
cg11661281
cg11664818
cg11671940
cg11677634
cg11702996
cg11707843
cg11715289
cg11715789
cg11734926
cg11746684
cg11749177
cg11755441
cg11766283
cg11782601
cg11789036
cg11793126
cg11794215
cg11800675
cg11800794
cg11815061
cg11824827
cg11825642
cg11826869
cg11833293
cg11844358
cg11853963
cg11857997
cg11860977
cg11868634
cg11870309
cg11870755
cg11871991
cg11872396
cg11874331
cg11877228
cg11888191
cg11902728
cg11904429
cg11927881
cg11933900
cg11957608
cg11959399
cg11960592
cg11965652
cg11977716
cg11987645
cg11995121
cg12010476
cg12037898
cg12042784
cg12045829
cg12047959
cg12054851
cg12058064
cg12062672
cg12072833
cg12093229
cg12101634
cg12102973
cg12103951
cg12129789
cg12133544
cg12149986
cg12168054
cg12178287
cg12193877
cg12193927
cg12194653
cg12199618
cg12204732
cg12208770
cg12226717
cg12243862
cg12273777
cg12302982
cg12306853
cg12338537
cg12340166
cg12340687
cg12364943
cg12372258
cg12383159
cg12399350
cg12419864
cg12432292
cg12436851
cg12438598
cg12446447
cg12449246
cg12452849
cg12460140
cg12462224
cg12474798
cg12497870
cg12499316
cg12499963
cg12510170
cg12549451
cg12560020
cg12561497
cg12588763
cg12592387
cg12598099
cg12605529
cg12610087
cg12619876
cg12640653
cg12691027
cg12702097
cg12706484
cg12717533
cg12731430
cg12735838
cg12739724
cg12740129
cg12742796
cg12751033
cg12758485
cg12765632
cg12799234
cg12800962
cg12834086
cg12854911
cg12860635
cg12880300
cg12886066
cg12895538
cg12932613
cg12932813
cg12937392
cg12947261
cg12970155
cg12998010
cg13021278
cg13050895
cg13052796
cg13092766
cg13093012
cg13093793
cg13110300
cg13119578
cg13119976
cg13125072
cg13125488
cg13136716
cg13163765
cg13169641
cg13176979
cg13178916
cg13181251
cg13202594
cg13216073
cg13223682
cg13241751
cg13250850
cg13260474
cg13264183
cg13270055
cg13274149
cg13278353
cg13283952
cg13324389
cg13335671
cg13348475
cg13366601
cg13372591
cg13382148
cg13403369
cg13411656
cg13442459
cg13447566
cg13461303
cg13480623
cg13486833
cg13488284
cg13493091
cg13508369
cg13509934
cg13510813
cg13526469
cg13529755
cg13530377
cg13548313
cg13560058
cg13565549
cg13566596
cg13601565
cg13606495
cg13618516
cg13625021
cg13628325
cg13631094
cg13649253
cg13649383
cg13655082
cg13655385
cg13663385
cg13677800
cg13685964
cg13696283
cg13698358
cg13704548
cg13708645
cg13711314
cg13713066
cg13721589
cg13734401
cg13741304
cg13745832
cg13746854
cg13762257
cg13762474
cg13783619
cg13796250
cg13798770
cg13799429
cg13802103
cg13812702
cg13818708
cg13819214
cg13833831
cg13834539
cg13853136
cg13868084
cg13871695
cg13886554
cg13888505
cg13889950
cg13894136
cg13895343
cg13903179
cg13928759
cg13929328
cg13961503
cg13985518
cg14000730
cg14002754
cg14003794
cg14004232
cg14016390
cg14023451
cg14026113
cg14027288
cg14030997
cg14034782
cg14040131
cg14074285
cg14081257
cg14092017
cg14114535
cg14117392
cg14172108
cg14176042
cg14181112
cg14185918
cg14187619
cg14196176
cg14197032
cg14200859
cg14202146
cg14212402
cg14221766
cg14223822
cg14224772
cg14225847
cg14237301
cg14239640
cg14252954
cg14255644
cg14256170
cg14259716
cg14263499
cg14270302
cg14276557
cg14277925
cg14292522
cg14306344
cg14334286
cg14347781
cg14349667
cg14350800
cg14352412
cg14367702
cg14373018
cg14394812
cg14395761
cg14435498
cg14439622
cg14443726
cg14446942
cg14454477
cg14461006
cg14461099
cg14471943
cg14479798
cg14502521
cg14515534
cg14533992
cg14535332
cg14551643
cg14554539
cg14557185
cg14559774
cg14566231
cg14575854
cg14588439
cg14598619
cg14601733
cg14602222
cg14617054
cg14624451
cg14632696
cg14633298
cg14633398
cg14642769
cg14649234
cg14650116
cg14655360
cg14656538
cg14659346
cg14664764
cg14678430
cg14694381
cg14695540
cg14705319
cg14716990
cg14739251
cg14775960
cg14778169
cg14785914
cg14791529
cg14792081
cg14815565
cg14818248
cg14820908
cg14826226
cg14854355
cg14857596
cg14860676
cg14867080
cg14882828
cg14882966
cg14885015
cg14898779
cg14903097
cg14905613
cg14911689
cg14937633
cg14948230
cg14951106
cg14965313
cg14974262
cg14999189
cg15000827
cg15009596
cg15015639
cg15019541
cg15025536
cg15026343
cg15031685
cg15037137
cg15038811
cg15067713
cg15079901
cg15100945
cg15101392
cg15101634
cg15102060
cg15114474
cg15116095
cg15128842
cg15132673
cg15162827
cg15175457
cg15175717
cg15176266
cg15195495
cg15205743
cg15207767
cg15215519
cg15219685
cg15226521
cg15229943
cg15230931
cg15236082
cg15250154
cg15251263
cg15262317
cg15272153
cg15286905
cg15296664
cg15297650
cg15309480
cg15310162
cg15344716
cg15348319
cg15355298
cg15374175
cg15395733
cg15412718
cg15414034
cg15421788
cg15424250
cg15441656
cg15488978
cg15520608
cg15523135
cg15533449
cg15560721
cg15561453
cg15575875
cg15578250
cg15588827
cg15589979
cg15594276
cg15605567
cg15624624
cg15658931
cg15672853
cg15678121
cg15695155
cg15712310
cg15719587
cg15726514
cg15727925
cg15729404
cg15734764
cg15738500
cg15750774
cg15751602
cg15752195
cg15764655
cg15772157
cg15779586
cg15779716
cg15789211
cg15791438
cg15818632
cg15825264
cg15827681
cg15827843
cg15836427
cg15850065
cg15850870
cg15857073
cg15858994
cg15867437
cg15879792
cg15906692
cg15907965
cg15916667
cg15920654
cg15926590
cg15933560
cg15935423
cg15944684
cg15963326
cg15977137
cg15978576
cg15979072
cg15993304
cg15995375
cg15996882
cg15999091
cg16008620
cg16025833
cg16047279
cg16054451
cg16068534
cg16084141
cg16087098
cg16089974
cg16092154
cg16099599
cg16100392
cg16123090
cg16127683
cg16133500
cg16134491
cg16139963
cg16146432
cg16171281
cg16172864
cg16237302
cg16245911
cg16255462
cg16258723
cg16260976
cg16263848
cg16268034
cg16275903
cg16287042
cg16288318
cg16290275
cg16298927
cg16307844
cg16331883
cg16335098
cg16336556
cg16346806
cg16347412
cg16358738
cg16382081
cg16392865
cg16427109
cg16430428
cg16431543
cg16437908
cg16444328
cg16450200
cg16477587
cg16479430
cg16486327
cg16497033
cg16499834
cg16512163
cg16519487
cg16526137
cg16530595
cg16536918
cg16538328
cg16540981
cg16553083
cg16555533
cg16556129
cg16557370
cg16584327
cg16591159
cg16609260
cg16619858
cg16626479
cg16631083
cg16638222
cg16639554
cg16652347
cg16694524
cg16696646
cg16704958
cg16711597
cg16715194
cg16732654
cg16732696
cg16739544
cg16740415
cg16744531
cg16747564
cg16750953
cg16759545
cg16765541
cg16768018
cg16774946
cg16781161
cg16797972
cg16811558
cg16819780
cg16830930
cg16831105
cg16836028
cg16848054
cg16853051
cg16853860
cg16855845
cg16860308
cg16860848
cg16865442
cg16866653
cg16880946
cg16884061
cg16884400
cg16884854
cg16891892
cg16903122
cg16909742
cg16915309
cg16915828
cg16948320
cg16976594
cg16980245
cg16989443
cg17021917
cg17034390
cg17053285
cg17074353
cg17095797
cg17105949
cg17110006
cg17115172
cg17126963
cg17136255
cg17172308
cg17179314
cg17179794
cg17190891
cg17205324
cg17206212
cg17214157
cg17216583
cg17218725
cg17223707
cg17269733
cg17287155
cg17290127
cg17292583
cg17307961
cg17341703
cg17351882
cg17355809
cg17360552
cg17375267
cg17394978
cg17396638
cg17407629
cg17416644
cg17429732
cg17465752
cg17473765
cg17481235
cg17482114
cg17490896
cg17496939
cg17513925
cg17515480
cg17519696
cg17527589
cg17555373
cg17557063
cg17565702
cg17567838
cg17573270
cg17598339
cg17641252
cg17645601
cg17649459
cg17651247
cg17655851
cg17661199
cg17663448
cg17732033
cg17736057
cg17778892
cg17793074
cg17833106
cg17841765
cg17848367
cg17848531
cg17852744
cg17867218
cg17867835
cg17874619
cg17892169
cg17914494
cg17916021
cg17930583
cg17931078
cg17935616
cg17942689
cg17943391
cg17949403
cg17949813
cg17973739
cg17986793
cg17991030
cg18002813
cg18004175
cg18004691
cg18027654
cg18035914
cg18040611
cg18047595
cg18050953
cg18053228
cg18072871
cg18075691
cg18105134
cg18105735
cg18107890
cg18120323
cg18131185
cg18136626
cg18164611
cg18166900
cg18177548
cg18195560
cg18200143
cg18221226
cg18279148
cg18286862
cg18290871
cg18323449
cg18329187
cg18351683
cg18376163
cg18388270
cg18409705
cg18427176
cg18448581
cg18454133
cg18456139
cg18464896
cg18466965
cg18499530
cg18532215
cg18549575
cg18565342
cg18568335
cg18568930
cg18576957
cg18610958
cg18628732
cg18668753
cg18696348
cg18701696
cg18724891
cg18732361
cg18736431
cg18754754
cg18758542
cg18774828
cg18787437
cg18805625
cg18824560
cg18829068
cg18842598
cg18847904
cg18850427
cg18868182
cg18877124
cg18890561
cg18922843
cg18934106
cg18938560
cg18947553
cg18954504
cg18959621
cg18960565
cg18970338
cg18977541
cg18979423
cg19003337
cg19006608
cg19027053
cg19031697
cg19037007
cg19057830
cg19069360
cg19070739
cg19075225
cg19085402
cg19098314
cg19113053
cg19127966
cg19143336
cg19148201
cg19153120
cg19164794
cg19237900
cg19238415
cg19249420
cg19251564
cg19268452
cg19276014
cg19281310
cg19298543
cg19317240
cg19324606
cg19347596
cg19348286
cg19360850
cg19361032
cg19387165
cg19391498
cg19402236
cg19402503
cg19402598
cg19405484
cg19408180
cg19409920
cg19414967
cg19439768
cg19441128
cg19444390
cg19448030
cg19471291
cg19471466
cg19492010
cg19492183
cg19494100
cg19497444
cg19500098
cg19516944
cg19519624
cg19521279
cg19534907
cg19570897
cg19582297
cg19589728
cg19597640
cg19602649
cg19612068
cg19624764
cg19648023
cg19659619
cg19661902
cg19664712
cg19674051
cg19683551
cg19684207
cg19703871
cg19707454
cg19708903
cg19709737
cg19717150
cg19719340
cg19730083
cg19735538
cg19736098
cg19741660
cg19743666
cg19749898
cg19764047
cg19765154
cg19769147
cg19784054
cg19786351
cg19792732
cg19797078
cg19806697
cg19815010
cg19823090
cg19824379
cg19825437
cg19828416
cg19833103
cg19833748
cg19853280
cg19858576
cg19862242
cg19882179
cg19887293
cg19888481
cg19889831
cg19893185
cg19893438
cg19900515
cg19908420
cg19933954
cg19948478
cg19953487
cg19981226
cg19985595
cg19987253
cg19993219
cg19994281
cg20018812
cg20030066
cg20053110
cg20060759
cg20063965
cg20067471
cg20069430
cg20077007
cg20114879
cg20129177
cg20132805
cg20137461
cg20142271
cg20147960
cg20164351
cg20164988
cg20167366
cg20172258
cg20198242
cg20199595
cg20210647
cg20223162
cg20227763
cg20237074
cg20257947
cg20264068
cg20267580
cg20271330
cg20272779
cg20293942
cg20294789
cg20295702
cg20308817
cg20336809
cg20341535
cg20351137
cg20360009
cg20368458
cg20374435
cg20395773
cg20421525
cg20421940
cg20435535
cg20473723
cg20502253
cg20502977
cg20516279
cg20527831
cg20563666
cg20591407
cg20593887
cg20608100
cg20619296
cg20636249
cg20636794
cg20640177
cg20643029
cg20648869
cg20664117
cg20665093
cg20668096
cg20679630
cg20685139
cg20698113
cg20699780
cg20700952
cg20711030
cg20717875
cg20737909
cg20742784
cg20748533
cg20758098
cg20777128
cg20780394
cg20786197
cg20793359
cg20796621
cg20798249
cg20801580
cg20813374
cg20819956
cg20827116
cg20850602
cg20856545
cg20870820
cg20890719
cg20920951
cg20929143
cg20959920
cg20962901
cg20964256
cg20978599
cg20979602
cg20992785
cg20993554
cg21011974
cg21013745
cg21026199
cg21038703
cg21039930
cg21040133
cg21040499
cg21041472
cg21042336
cg21044329
cg21076026
cg21076702
cg21081369
cg21085035
cg21093005
cg21094122
cg21112053
cg21123355
cg21152662
cg21160290
cg21163347
cg21167269
cg21181391
cg21195924
cg21196958
cg21201109
cg21202824
cg21210537
cg21222350
cg21242009
cg21253881
cg21266330
cg21271420
cg21273027
cg21289397
cg21292909
cg21310239
cg21332930
cg21334513
cg21352158
cg21355487
cg21357088
cg21368352
cg21376799
cg21386414
cg21413867
cg21434376
cg21435101
cg21436055
cg21475875
cg21523908
cg21540035
cg21542078
cg21553980
cg21555783
cg21557724
cg21591807
cg21606928
cg21610904
cg21614816
cg21622202
cg21627655
cg21631754
cg21631918
cg21647227
cg21650425
cg21665930
cg21682787
cg21691065
cg21691814
cg21707607
cg21741562
cg21749424
cg21751145
cg21759784
cg21762695
cg21770873
cg21806580
cg21820708
cg21821674
cg21849790
cg21871952
cg21884613
cg21887193
cg21893960
cg21916122
cg21917976
cg21921361
cg21941262
cg21958870
cg21967159
cg21982579
cg22011587
cg22012583
cg22022001
cg22028722
cg22032540
cg22037978
cg22045271
cg22046275
cg22063653
cg22079685
cg22100363
cg22103164
cg22130205
cg22133552
cg22144562
cg22148141
cg22168087
cg22169990
cg22199080
cg22200667
cg22212572
cg22217449
cg22229043
cg22243298
cg22273555
cg22299097
cg22299507
cg22299509
cg22312782
cg22316521
cg22329711
cg22341310
cg22344745
cg22345299
cg22346959
cg22351187
cg22355889
cg22361859
cg22372182
cg22381144
cg22384690
cg22398616
cg22401679
cg22407789
cg22412635
cg22424056
cg22431025
cg22431272
cg22438763
cg22445934
cg22449698
cg22462240
cg22480742
cg22495848
cg22497839
cg22500501
cg22504140
cg22509480
cg22510074
cg22523050
cg22526939
cg22535403
cg22547540
cg22548485
cg22550277
cg22562040
cg22563390
cg22564021
cg22566355
cg22592140
cg22608202
cg22632576
cg22645539
cg22647065
cg22649880
cg22663604
cg22671717
cg22680424
cg22713460
cg22719875
cg22724765
cg22731637
cg22776392
cg22797971
cg22816091
cg22827250
cg22832278
cg22832536
cg22857963
cg22866426
cg22867608
cg22867941
cg22872992
cg22877288
cg22877366
cg22888787
cg22910295
cg22913550
cg22924948
cg22948959
cg22954787
cg22956858
cg22957790
cg22961513
cg22962123
cg22989533
cg22992730
cg23010444
cg23012519
cg23027402
cg23053961
cg23079252
cg23083424
cg23084705
cg23087691
cg23095383
cg23111945
cg23119809
cg23128435
cg23134318
cg23162904
cg23166988
cg23172400
cg23193059
cg23221998
cg23226914
cg23234622
cg23241628
cg23262340
cg23275972
cg23279544
cg23286903
cg23300543
cg23305943
cg23316188
cg23325364
cg23330450
cg23331484
cg23342296
cg23347498
cg23350838
cg23368104
cg23376861
cg23382033
cg23412850
cg23419447
cg23435118
cg23476877
cg23480619
cg23482397
cg23499543
cg23502023
cg23505044
cg23525438
cg23533513
cg23544286
cg23573665
cg23593694
cg23597650
cg23606775
cg23610545
cg23647640
cg23651658
cg23668184
cg23668190
cg23669034
cg23679756
cg23704517
cg23708337
cg23719157
cg23719837
cg23730109
cg23735693
cg23737190
cg23743778
cg23766094
cg23771661
cg23782952
cg23792658
cg23793946
cg23814346
cg23825467
cg23836594
cg23866866
cg23867146
cg23876676
cg23877043
cg23883874
cg23895963
cg23915527
cg23918388
cg23931796
cg23956385
cg23958704
cg23963540
cg23972735
cg23973626
cg23977482
cg23981354
cg23985702
cg23990932
cg24004367
cg24014869
cg24024000
cg24035962
cg24044426
cg24047440
cg24055029
cg24067118
cg24076301
cg24083364
cg24107966
cg24114772
cg24134897
cg24136671
cg24139443
cg24139931
cg24143305
cg24172054
cg24174608
cg24176596
cg24187257
cg24211006
cg24217729
cg24220178
cg24222546
cg24229707
cg24233170
cg24240172
cg24243375
cg24267820
cg24313249
cg24313472
cg24327262
cg24327836
cg24342013
cg24366314
cg24382698
cg24388762
cg24391460
cg24396074
cg24406162
cg24431879
cg24441626
cg24448113
cg24461506
cg24465561
cg24466377
cg24471980
cg24480555
cg24497813
cg24499333
cg24522659
cg24524057
cg24550880
cg24605553
cg24627299
cg24628298
cg24647108
cg24656153
cg24680602
cg24682986
cg24687051
cg24688549
cg24700968
cg24707065
cg24707573
cg24724917
cg24728112
cg24749265
cg24754223
cg24766821
cg24776003
cg24788450
cg24796644
cg24803614
cg24803719
cg24814707
cg24820672
cg24823970
cg24852605
cg24861920
cg24864528
cg24883498
cg24909706
cg24917037
cg24936049
cg24939283
cg24945462
cg24948067
cg24951781
cg24953596
cg24958765
cg24970955
cg24973221
cg24975649
cg24991732
cg24999624
cg25002649
cg25003472
cg25010177
cg25017620
cg25023829
cg25025310
cg25031836
cg25043050
cg25046129
cg25062251
cg25067419
cg25070192
cg25070307
cg25134683
cg25153741
cg25165880
cg25188165
cg25200152
cg25212814
cg25214158
cg25226701
cg25228746
cg25241684
cg25243243
cg25247859
cg25248155
cg25248792
cg25253773
cg25268605
cg25279586
cg25286768
cg25289028
cg25289587
cg25317631
cg25321406
cg25325723
cg25336746
cg25349198
cg25360429
cg25362652
cg25365958
cg25375757
cg25382214
cg25382338
cg25395188
cg25399573
cg25407620
cg25410181
cg25412594
cg25430961
cg25453957
cg25457884
cg25468450
cg25482900
cg25489517
cg25511429
cg25529661
cg25545507
cg25551168
cg25557995
cg25571803
cg25573480
cg25583264
cg25593565
cg25602718
cg25603927
cg25607225
cg25610702
cg25618271
cg25627263
cg25633383
cg25645491
cg25658438
cg25664220
cg25664381
cg25673584
cg25676166
cg25695466
cg25695615
cg25699759
cg25724283
cg25727825
cg25730711
cg25734842
cg25772839
cg25776440
cg25779645
cg25801300
cg25807275
cg25808809
cg25847024
cg25858132
cg25865489
cg25877847
cg25903497
cg25918004
cg25922180
cg25944620
cg25947408
cg25951697
cg25986105
cg26005146
cg26014538
cg26021007
cg26023228
cg26032413
cg26033610
cg26053291
cg26081014
cg26082587
cg26089570
cg26097381
cg26132490
cg26143452
cg26144909
cg26170258
cg26172504
cg26175771
cg26188726
cg26189139
cg26189283
cg26195366
cg26197699
cg26215849
cg26216724
cg26225829
cg26246947
cg26251101
cg26264769
cg26265441
cg26265624
cg26274564
cg26277606
cg26280349
cg26280578
cg26292575
cg26304038
cg26312951
cg26314089
cg26325791
cg26348681
cg26368228
cg26372060
cg26384474
cg26396535
cg26399994
cg26400885
cg26406131
cg26412374
cg26422851
cg26424188
cg26471529
cg26485878
cg26492243
cg26492771
cg26530497
cg26531700
cg26549330
cg26550646
cg26550989
cg26572073
cg26581729
cg26595623
cg26602469
cg26621790
cg26630773
cg26645082
cg26654770
cg26662672
cg26670413
cg26680675
cg26683194
cg26691305
cg26701545
cg26713179
cg26719062
cg26729380
cg26730162
cg26740494
cg26748089
cg26748297
cg26790576
cg26793147
cg26800429
cg26801047
cg26812486
cg26814987
cg26822870
cg26823212
cg26839791
cg26850624
cg26859042
cg26863172
cg26863750
cg26869364
cg26872330
cg26890182
cg26894302
cg26909613
cg26930626
cg26943056
cg26952862
cg26972832
cg26972937
cg26986438
cg26986731
cg26995224
cg26995255
cg27009812
cg27024844
cg27038634
cg27039501
cg27041026
cg27044506
cg27057329
cg27065478
cg27080195
cg27090191
cg27099726
cg27111050
cg27116186
cg27119318
cg27123834
cg27130049
cg27141248
cg27156103
cg27169166
cg27174420
cg27179866
cg27207756
cg27211071
cg27219399
cg27231912
cg27243860
cg27244972
cg27270832
cg27274989
cg27282900
cg27307378
cg27310720
cg27313007
cg27345024
cg27363529
cg27366766
cg27369096
cg27370558
cg27379915
cg27382889
cg27386006
cg27386529
cg27386684
cg27393652
cg27397943
cg27400447
cg27416647
cg27423433
cg27447006
cg27455557
cg27457201
cg27462791
cg27490404
cg27492942
cg27511269
cg27543040
cg27549878
cg27550511
cg27550973
cg27585405
cg27620455
cg27651355

### Sheet: S18
Black Gene List	White Gene List
AACS	ABCC2
AAK1	ABCC8
AB019438	ABCF2
ABCA7	ABLIM1
ABCC1	ACAP3
ABCC2	ACBD5
ABCC5	ACOT12
ABCC6	ACOX3
ABCD1P3	ACSBG2
ABCG1	ADAM12
ABI3BP	ADAM3A
ABLIM2	ADAMTS13
ABR	ADAMTS16
ABT1	ADAMTS2
ACAD9	ADAMTS7
ACAP2	ADAP1
ACAP3	ADARB2
ACOT12	ADGRD1
ACOT7	ADGRE4P
ACOX1	ADPRHL1
ACOX3	ADRA1B
ACOXL	AEBP1
ACSBG2	AF042090
ACSM1	AF067845
ACSM2A	AF067845
ACSM3	AF146191
ACSM5	AF165138
ACSS3	AFAP1
ACTN2	AGAP1
ACTR3B	AGAP3
ADAM19	AGGF1P10
ADAM29	AGO2
ADAM3A	AHNAK2
ADAM9	AJAP1
ADAMTS16	AK3
ADAMTS2	AK8
ADAMTSL1	AKAP10
ADAP1	AKAP7
ADAR	AKR1E2
ADARB2	AL022393
ADCK2	AL078471
ADCY3	AL078471
ADGRB1	AL844908
ADGRD1	ALAD
ADGRE1	ALDH1A2
ADGRF1	ALDH1L1
ADGRG5	ALDH7A1
ADGRG7	ALG8
ADGRL2	ALK
ADGRL3	ALKBH3
ADPRHL1	ALKBH4
ADRA1B	ALS2
ADTRP	AMPH
AF067845	AMZ2P1
AF067845	ANK2
AF131216	ANKRD20A7P
AF146191	ANKRD30A
AF146191	ANKRD30B
AF254983	ANKRD55
AFAP1	ANO1
AFF3	ANTXRL
AFMID	AP000230
AGAP1	AP000439
AGAP14P	AP000688
AGBL1	AP000867
AGGF1P10	AP001347
AGMAT	AP001347
AGPAT3	AP001468
AGPAT4	AP002954
AHCYL2	AP2A2
AHRR	AP3D1
AJ239321	APBB2
AJAP1	AQP8
AK3	ARFGAP3
AK8	ARHGAP33
AKAP10	ARHGEF10
AKAP13	ARHGEF38
AKAP7	ARL14EP
AKR1CL1	ARL14EPL
AKR1E2	ARL17B
AL022344	ARMC4
AL022344	ARMC9
AL022344	ARPC3
AL031601	ARPC5
AL031601	ARRB2
AL353997	ART3
AL353997	ASB1
AL844908	ASB15
ALAD	ASCC3
ALDH1A2	ASRGL1
ALDH1L1	ASTN2
ALG1L2	ATAD5
ALKBH4	ATF6
ALOX12P2	ATG10
ALS2CR12	ATG7
AMOTL1	ATP11A
ANK2	ATP5G1
ANKEF1	ATP6AP1L
ANKMY1	ATP6V0A2
ANKRD11	ATPIF1
ANKRD20A5P	ATXN7L1
ANKRD20A7P	AUH
ANKRD30A	AURKC
ANKRD30B	AUTS2
ANKRD30BL	AVEN
ANKRD33B	B3GNT5
ANKRD6	B3GNTL1
ANKRD62P1	B4GALT5
ANKS1B	BACH1
ANO10	BARD1
ANO2	BAZ1A
ANO3	BCAR1
ANTXRL	BCAS1
ANXA4	BCO2
ANXA7	BFSP1
AOAH	BMPR1B
AP000253	BNIP3P
AP000304	BOP1
AP000318	BRAF
AP000320	BRCA1
AP000347	BRD7
AP000347	BRF1
AP000350	BRINP1
AP000654	BTNL2
AP001468	C10ORF11
AP001596	C12ORF40
AP001597	C16ORF62
AP002954	C16ORF71
AP003774	C16ORF95
AP004243	C16ORF96
AP006222	C17ORF100
AP2A2	C17ORF98
AP3D1	C18ORF54
AP5Z1	C1GALT1
APBA2	C1QTNF9B
APBB1IP	C1ORF109
APOA4	C20ORF166
APOBEC3H	C21ORF128
ARF4	C21ORF81
ARFGAP1	C2CD4C
ARFGAP3	C2ORF27B
ARFRP1	C2ORF54
ARHGAP10	C3
ARHGAP20	C3ORF33
ARHGAP24	C4ORF22
ARHGAP26	C5ORF15
ARHGAP33	C6ORF106
ARHGAP8	C6ORF223
ARHGEF2	C7ORF49
ARHGEF37	C7ORF50
ARHGEF38	C8ORF31
ARHGEF4	C9
ARID2	CACNA1C
ARID5A	CACNG4
ARIH2	CALCB
ARIH2OS	CALCP
ARL17B	CAMK1D
ARL5C	CAMKK2
ARNT2	CAMTA1
ARPC3	CAP2
ARRB2	CBWD2
ARRDC2	CCBE1
ARRDC4	CCBL2
ARSB	CCDC130
ART1	CCDC144A
ART3	CCDC144NL
ASAP2	CCDC162P
ASB15	CCDC192
ASB3	CCDC74B
ASCC3	CCDC91
ASH1L	CCHCR1
ASIC2	CCL28
ATAD3C	CCR9
ATE1	CCZ1B
ATF7IP2	CD109
ATG10	CD177
ATG5	CD22
ATG9B	CD69
ATP11A	CDA
ATP11AUN	CDC27P3
ATP2C2	CDC42
ATP5B	CDCA8
ATP6AP1L	CDH18
ATP6V1C1	CDH4
ATP6V1H	CDHR3
ATP8A2	CDK11B
ATP9B	CDK13
ATPIF1	CDKAL1
ATRNL1	CENPS
ATXN1	CEP112
AUH	CEP170B
AVEN	CEP72
AXDND1	CERK
B3GNT5	CERS3
B3GNTL1	CES1P1
B4GALNT2	CFAP206
B4GALNT3	CFAP61
BAIAP3	CFAP73
BANP	CFAP77
BASP1	CHD5
BAZ2A	CHGB
BBX	CHMP6
BCL2	CHMP7
BCL2L11	CHRM5
BCL2L14	CHST8
BCL6	CLCA1
BCRP3	CLIC6
BEST2	CLPTM1
BHMT	CNDP2
BIN2	CNOT6
BIRC2	CNTD2
BLACE	CNTN4
BMS1P1	CNTN6
BMS1P4	CNTNAP2
BNC2	CNTNAP3B
BOP1	COG1
BRCA1	COG5
BRD7	COL23A1
BRD9	COL4A1
BRE	COL4A2
BRF2	COL4A3
BTBD16	COLEC12
BTBD8	COPB2
BTNL2	COX19
BTNL8	CPLX2
BVES	CRB3
C10ORF11	CREB3L2
C10ORF90	CRHR1
C11ORF21	CRK
C11ORF65	CRMP1
C12ORF4	CROCC
C12ORF40	CROCC2
C12ORF56	CSAR2
C15ORF41	CSMD1
C15ORF57	CSNK2B
C16ORF62	CTNND2
C16ORF96	CTSLL6
C17ORF100	CTSLP2
C17ORF51	CUEDC2
C17ORF97	CXCL11
C17ORF98	CYB5R2
C19ORF33	CYFIP1
C19ORF47	CYP2A7
C1QTNF1	CYP2B6
C1QTNF12	CYP2D6
C1QTNF9B	CYP2E1
C1ORF159	CYP4F11
C20ORF100	CYP4F22
C21ORF128	CYP4V2
C21ORF33	CYTOR
C21ORF58	D2HGDH
C21ORF81	DAB1
C22ORF34	DAB2
C2CD4C	DAB2IP
C2ORF69	DACT2
C4ORF22	DAPK1
C6ORF10	DBET
C6ORF106	DBH
C6ORF223	DCDC2C
C6ORF52	DECR2
C9ORF152	DEF8
C9ORF3	DEFB109P1
CA5A	DHFR
CABLES1	DHX16
CACHD1	DIP2A
CACNA1A	DLG2
CACNA1C	DLGAP2
CACNA2D3	DMBT1P1
CACNA2D4	DMRT1
CACNB2	DNAAF1
CACTIN	DNAAF2
CALCB	DNAAF5
CALN1	DNAH14
CAMK1D	DNAJC17
CAMK2D	DNASE1L3
CAMK2G	DNHD1
CAMKK1	DOC2GP
CANX	DOCK5
CARD11	DPP6
CARD19	DRG1
CARM1L	DSCAM
CASP8	DTX2
CATSPER2	DUSP22
CATSPER4	DUX4L30
CBWD2	DUX4L32
CBWD5	DUX4L33
CCBL2	DUX4L34
CCDC109B	DUX4L35
CCDC127	DUX4L37
CCDC130	DUX4L50
CCDC144A	DUX4L7
CCDC144C	DUX4L8
CCDC146	EBPL
CCDC15	EDF1
CCDC162P	EEF2
CCDC57	EEPD1
CCDC59	EFCAB13
CCDC69	EIF3B
CCDC74A	EIF4ENIF1
CCHCR1	EIF5
CCND3	ELOVL7
CCNT2	EPHA4
CCNYL2	EPHA6
CCSER1	EPS8L3
CCT3	ERC1
CCZ1	ERGIC1
CCZ1B	ERICH1
CD151	ESPNP
CD177	EVC2
CD226	EYS
CD302	FAAP100
CD38	FAM105A
CD5	FAM134B
CD6	FAM161A
CD69	FAM174B
CDA	FAM21EP
CDC14A	FAM27C
CDC27P3	FAM27E3
CDC42EP4	FAM45A
CDC42SE2	FAM65C
CDH12	FAM66A
CDH13	FAM66C
CDH23	FAM78B
CDH4	FANCD2
CDK11B	FBLN2
CDK13	FBLN7
CDKAL1	FBRSL1
CDRT1	FBXL18
CDS2	FEZ2
CDYL2	FGF14
CEACAM18	FHIT
CEACAM22P	FLG2
CEBPE	FLNC
CECR7	FMNL2
CELA3A	FMO5
CELA3B	FOXI2
CELF5	FOXK1
CENPK	FOXP1
CEP112	FRG1B
CEP131	FRG1EP
CEP170B	FRG2C
CEP57L1	FRG2EP
CEP72	FRMD6
CERS3	FSTL5
CES1P1	FTSJ2
CFAP206	GABRB3
CFAP44	GABRG3
CFAP46	GAK
CFAP61	GAREM1
CFAP69	GAREM2
CFAP70	GCH1
CFAP74	GDA
CFD	GEMIN4
CGB2	GFPT2
CHAF1A	GJA3
CHD5	GKAP1
CHMP1A	GLI2
CHMP4B	GLI4
CHORDC1	GLT1D1
CHRM5	GLYR1
CHRNB2	GM2A
CHRNB3	GMDS
CHST8	GMEB2
CIITA	GNG2
CIR1	GOLGA3
CLDN3	GPC6
CLEC12A	GPN3
CLEC16A	GPSM1
CLEC18A	GRAMD4
CLEC18B	GRIK3
CLEC3A	GRIN1
CLEC3B	GRM6
CLEC4C	GSE1
CLHC1	GSG1L2
CLIC6	GSTM5
CLMP	GSTO2
CLSTN2	GTF3C2
CLVS1	GUCY1B2
CMBL	H2AFJ
CNIH3	H6PD
CNKSR3	HAUS6
CNN2P4	HCG20
CNOT2	HCG23
CNR2	HCG4P11
CNTLN	HCG4P5
CNTN4	HCN2
CNTN5	HELZ2
CNTNAP2	HIST1H2APS2
CNTNAP5	HIST1H2BB
COL18A1	HIST1H2BH
COL21A1	HIST1H3C
COL22A1	HIST4H4
COL27A1	HKDC1
COL4A1	HNRNPH1
COL4A2	HOOK2
COL5A1	HSD17B14
COL6A4P1	HTRA3
COLEC10	HYDIN2
COLEC12	ICE2
COPS4	IFIT2
CORO2A	IFT140
COX10	IGF2BP3
COX19	IGHM
CPAMD8	ILF3
CPED1	IMMP2L
CPHL1	IMPA2
CPT1C	ING5
CPTP	INPP4B
CR848007	INPP5A
CR848007	IQCE
CRCP	ITGA2
CREB3L3	ITGB2
CRLF3	ITGB6
CRNDE	ITIH5
CROCC	ITM2C
CROCC2	IVD
CRTAC1	IWS1
CRX	JAKMIP1
CRYBB2	JRK
CRYBB2P1	KANK1
CSMD1	KANSL1
CSMD3	KAZN
CSPP1	KBTBD11
CTNNA2	KCNH7
CTNNBIP1	KCNJ6
CTNNBL1	KCNK12
CTNND2	KCNK15
CTSLL4	KCTD1
CTSLP2	KDSR
CTU1	KHNYN
CUBN	KIAA0319
CUL1	KIAA0922
CWC27	KIF23
CXCL11	KIF25
CYB561	KIF26A
CYB5R4	KIF26B
CYBRD1	KIF6
CYP21A1P	KIR2DL1
CYP2A7	KIR2DL3
CYP2D6	KIR2DS4
CYP2E1	KIR3DL3
CYP4F12	KLC4
CYP4F43P	KNTC1
CYP4V2	KRT82
CYTH1	KSR2
CYTH4	LACTB
CYTOR	LAMA2
DAB1	LAMA5
DAB2IP	LANCL2
DAPL1	LARGE
DARS2	LASP1
DBET	LCLAT1
DCAF6	LDHC
DCC	LEO1
DCDC2C	LEPR
DCLK2	LGALS8
DDX11	LHPP
DDX19B	LHX3
DDX42	LHX8
DDX43	LILRA6
DEF8	LILRB3
DEFB115	LIMD1
DENND1A	LINC00299
DENND4A	LINC00567
DENND4C	LINC01138
DENR	LINC01163
DGKB	LINC01597
DGKG	LINC01598
DGKI	LIPA
DHTKD1	LIPI
DIO3OS	LMO7
DIP2A	LRCOL1
DIP2C	LRP1B
DIRC3	LRRC16B
DKK2	LRRC27
DLEU1	LRRTM4
DLG2	LRWD1
DLGAP1	LSG1
DLGAP2	LSS
DMGDH	LTBP1
DMRT1	LTBR
DNAAF1	LY6G5B
DNAAF2	LYPD1
DNAAF5	LZTFL1
DNAH17	LZTS3
DNAH3	MACROD2
DNAJB13	MAD1L1
DNAJC16	MAF1
DNAJC17	MAFA
DNAJC28	MAFK
DND1	MAML3
DND1P1	MANEA
DNHD1	MAPK6
DNM3	MAPT
DOCK1	MBTPS1
DOCK2	MCF2L2
DOCK4	MDGA2
DOK4	MDM4
DONSON	ME1
DPEP1	MED31
DPF3	MEGF11
DPH6	MEIG1
DPP10	MFSD7
DPP6	MIR133A2
DPY19L4	MIR4477B
DPYSL5	MIR4649
DROSHA	MIR5090
DSCAM	MIR5196
DSCAML1	MIR596
DSE	MIR662
DTHD1	MIR6723
DTX2P1	MIR8078
DUSP22	MLLT10P1
DUX4L30	MMD2
DUX4L32	MMP17
DUX4L33	MORF4L1
DUX4L34	MOXD1
DUX4L35	MPPED1
DUX4L37	MRI1
DUX4L50	MROH5
DUX4L7	MSH2
DUX4L8	MSI2
DYM	MSLN
DYNC1I1	MSLNL
DYNC2H1	MSMO1
DYSF	MSR1
DZIP1L	MTPN
E2F2	MTRNR2L2
EBF4	MUC20
EBPL	MUC21
EDARADD	MUC4
EDF1	MUC5B
EDN3	MYADM
EEF1D	MYBL2
EEFSEC	MYBPC1
EFCAB13	MYBPC2
EFCAB2	MYH14
EFCC1	MYH15
EGFR	MYL5
EIF3D	MYO15A
ELL	MYOM2
ELMO1	MYPN
ELN	MYT1
EME2	NAA60
EML1	NAPEPLD
ENAM	NAV3
ENOSF1	NBEAP1
ENPEP	NCEH1
ENPP7P2	NCRNA00163
EPB41L1	NCRNA00316
EPHA6	NDUFS1
EPHA8	NEDD4
EPHB1	NEDD4L
EPHX2	NEK11
ERBIN	NEK7
ERC1	NEU4
EREG	NEURL1
ERH	NFAM1
ERICH1	NFATC1
ERMARD	NIPA1
ESPNP	NLN
ESYT2	NLRP1
EVC2	NME4
EXOC2	NNT
EXOSC10	NOS2
EXOSC7	NPAS2
EXOSC9	NPIPB11
EXTL3	NPIPB7
EYA2	NPLOC4
EYS	NPM2
F2RL1	NPR1
FADS6	NR1H2
FAH	NRG3
FAM101A	NSD1
FAM108A9P	NTM
FAM110B	NTRK3
FAM120A	NUDT1
FAM129A	NUDT14
FAM129C	NUP153
FAM149A	NUP50
FAM153A	NXN
FAM153B	OGDH
FAM155A	OPCML
FAM178B	OR10H1
FAM185A	OR11H4
FAM189A1	OR2AJ1
FAM193A	OR2T3
FAM19A5	OR2T7
FAM20C	OR2X1P
FAM227B	OR56A3
FAM27C	OR7A17
FAM46A	OR7E11P
FAM65C	OR7E122P
FAM66A	OR7E160P
FAM66C	OR7E26P
FAM66D	OSBPL6
FAM78B	OSGIN1
FAM86B1	OSTM1
FAM86C1	OTUD7A
FAM86EP	OVCH2
FARS2	OVOS2
FAT3	OXA1L
FBF1	P2RX4
FBLN1	PACRG
FBLN7	PAMR1
FBP2	PARK2
FBRSL1	PARP2
FBXL17	PARP4P2
FBXO10	PASK
FBXO16	PAX7
FBXO21	PCAT1
FBXO25	PCBD2
FBXO42	PCGF3
FBXW10	PCMTD1P7
FBXW2	PDE10A
FCGBP	PDE11A
FECH	PDE9A
FGD4	PDIA4
FGF1	PDXDC2P
FGF2	PDXK
FGL1	PDZK1P1
FKBP5	PEMT
FMN2	PEPD
FMNL2	PFAS
FN3K	PGC
FNBP1	PGLYRP2
FNDC1	PHACTR1
FNTB	PHGDH
FOXD4L1	PID1
FOXK1	PIEZO1
FOXN3	PIGQ
FOXO3	PIK3C2A
FRAS1	PIK3R4
FREM1	PIP4K2A
FRG1B	PITPNB
FRG1CP	PIWIL2
FRG1EP	PIWIL4
FRG1HP	PKD1P6
FRG2B	PKHD1L1
FRG2EP	PKP3
FRMD3	PLCD1
FRMD4A	PLCL2
FRMD5	PLEKHA4
FRMD6	PLEKHB2
FRMPD2	PLEKHG1
FSTL1	PLEKHG6
FSTL4	PLSCR4
FTO	PLXNA4
FTSJ2	PM20D1
FXYD2	POLD2
G3BP2	POLR2J2
GAA	POLR2LP
GABARAPL1	POLRMT
GABRA5	POTEC
GABRB3	POTEF
GABRG3	PPARA
GAD2	PPFIA3
GADD45GIP1	PPM1B
GAK	PPP2R2D
GALNT9	PPP3R1
GALNTL6	PPP5C
GAR1	PPP6R2
GAS2	PQLC1
GAS6	PQLC2
GCH1	PQLC2L
GCOM1	PRAMEF14
GCSAML	PRDM15
GCSH	PRDM16
GFOD1	PRDM7
GFPT2	PREX1
GGT1	PRH1
GJA3	PRKAG2
GJA8	PRKAR1B
GKAP1	PRKCE
GLI2	PRKG1
GLI4	PRMT8
GLP2R	PRND
GLRX3	PRPF4B
GLUDP3	PRPH2
GLUDP7	PRPSAP2
GLYATL2	PRRX2
GM2A	PRSS22
GMDS	PRSS30P
GMEB2	PRSS50
GNA15	PSCA
GNAI2P2	PSMC3
GNAL	PSMD7P1
GNG2	PSORS1C1
GOLGA3	PSORS1C2
GOLGA8M	PTCHD3
GPATCH8	PTGER3
GPN3	PTH2R
GPR1	PTK2
GPR158	PTP4A3
GPR19	PTPN12
GREB1	PTPRA
GRIA1	PTPRD
GRIA4	PTPRJ
GRID1	PTPRN2
GRIK1	PTPRR
GRIK3	PTPRT
GRIK4	PTS
GRIN3B	PWRN1
GRK1	PXDN
GRK5	PXDNL
GRM7	PXT1
GRM8	PYROXD2
GRPEL1	PYY
GRSF1	RAB31
GRXCR1	RAB5C
GSDMC	RANBP17
GSE1	RANBP2
GSG2	RARRES2P11
GSKIP	RARS2
GSTA2	RASA3
GSTO2	RASGEF1B
GTF2F2	RASGEF1C
GTF2IP18	RBBP8NL
GUCY2C	RBFOX1
GULP1	RBM6
GUSBP2	RBMXL1
GXYLT1	RELN
GXYLT1P5	REXO4
GXYLT2	RF00002
HADHA	RF00006
HADHB	RF00017
HAPLN4	RF00019
HARS	RF00026
HBA2	RF00072
HBE1	RF00322
HBG2	RF00564
HCG17	RF01518
HCG23	RFX2
HCG27	RGPD2
HCG4P7	RGPD8
HDAC4	RHNO1
HDAC9	RIMBP2
HDHD3	RIMS4
HECW2	RMI2
HELLS	RN7SL314P
HELQ	RN7SL564P
HELZ2	RN7SL618P
HEPHL1	RNA5S11
HERC2	RNA5S12
HERC2P2	RNA5S13
HERC2P4	RNA5S5
HERC2P9	RNA5S6
HHLA3	RNA5S7
HIST1H2APS2	RNA5SP278
HIST1H2BB	RNA5SP284
HIST1H3C	RNA5SP488
HIVEP3	RNA5SP528
HJURP	RNA5SP530
HK1	RNF223
HKR1	RNF4
HM13	RNF8
HMCN1	ROCK1P1
HNRNPH1	ROCK2
HOGA1	ROGDI
HPSE2	ROR2
HRASLS5	RORA
HRH1	RPF2
HRK	RPGRIP1
HS6ST1	RPH3AL
HSD11B1L	RPL23AP49
HSD17B14	RPL27P12
HSD17B7P2	RPS13
HSPA1A	RPS19P1
HSPA1L	RPS23
HSPB7	RPS26P8
HTR7	RPS27L
HUNK	RPS3AP15
HYDIN2	RPS6KB1
IARS	RPS9
ICA1	RPSA
ICE1	RPSAP2
ICMT	RSPH6A
IDO2	RSRC2
IFLTD1	RXRG
IFT46	RYR1
IFT52	RYR2
IGHG1	S100A13
IGHG4	S100A14
IGSF23	SACM1L
IKBKAP	SAMD3
IL16	SAMSN1
IL17RA	SCFD1
IL1RAP	SCN9A
IL34	SCNN1D
IMPDH1	SCP2
ING4	SDHAP2
INO80C	SDK1
INPP5A	SDR39U1
INPP5D	SEC23B
INSL6	SEM1
INSR	SEMA6A
INTS4P1	SEPSECS
INTS6	SERPINA5
IPO5	SERPINF2
IPP	SETBP1
IQCA1	SETMAR
IQCE	SFI1
IQCG	SFMBT1
ITFG2	SGCD
ITGA8	SGPP2
ITGAE	SGTA
ITGB2	SH3BGR
ITGBL1	SH3D19
ITIH2	SHANK3
ITIH5	SHARPIN
ITLN1	SIAH3
ITPK1	SIGIRR
ITPR1	SIMC1
ITSN1	SKAP1
JAK2	SLC17A3
JAKMIP1	SLC18B1
JCHAIN	SLC19A1
JRK	SLC25A16
KANK1	SLC25A23
KANSL1	SLC29A3
KAZN	SLC2A1
KCNIP1	SLC2A13
KCNIP4	SLC30A10
KCNJ15	SLC35D2
KCNJ16	SLC35F2
KCNMB1	SLC38A8
KCTD10	SLC44A5
KCTD20	SLC47A1
KCTD4	SLC4A7
KCTD5	SLC7A2
KCTD8	SLC9A3
KDM1A	SLC9A9
KDM2A	SLCO2A1
KDM4C	SLCO5A1
KDM8	SLIT3
KIAA0232	SMARCD2
KIAA0825	SMC2
KIAA1217	SMIM11B
KIAA1324L	SMOC2
KIF24	SMPDL3B
KIF25	SMYD3
KIF26B	SNAI3
KIFAP3	SNORA6
KIN	SNORD14B
KIR2DL1	SNRPN
KIR2DL3	SNTG1
KIR2DP1	SNTG2
KIR2DS4	SNURF
KIR3DL3	SNX25
KIRREL3	SNX29
KLC1	SNX8
KLHDC7B	SOX6
KLHL24	SPATA2
KLHL32	SPATC1L
KLHL35	SPATS2
KLHL7	SPIRE2
KMT5B	SPPL2C
KNTC1	SRGAP3
KPNA6	SRP19
KRBOX1	SRPRB
KRT17P1	SSBP2
KRT6A	SSBP3
KRT73	SSPO
KRT86	SSU72
KRT8P47	SSUH2
KSR2	ST5
L3MBTL4	ST6GALNAC2
LAMA1	ST8SIA1
LAMA2	STAB2
LAMP1	STAT3
LARGE	STH
LARP4B	STK10
LARS2	STK32B
LCLAT1	STK32C
LCN10	STK40
LCN6	STMND1
LCOR	STX8
LDB2	SULT1A1
LDHAL6A	SULT1C2
LDHC	SUMF1
LDLRAD4	SUN1
LEO1	SYCP2L
LEPR	SYN3
LHFP	SYNE1
LHPP	SYT1
LILRA4	SYT5
LIN9	TACC3
LINC00158	TAF1C
LINC00273	TARBP1
LINC00304	TARS
LINC00340	TAS2R14
LINC00654	TBC1D2
LINC00923	TBC1D2B
LINC01138	TBC1D3P2
LINC01163	TBCD
LINC01597	TECPR2
LINC01598	TF
LIPC	TFRC
LIPI	THBD
LMBR1	THOP1
LMF1	THSD4
LMLN	TJP3
LONP1	TLK1
LPGAT1	TLX2
LPP	TM4SF4
LRG1	TM9SF2
LRP1B	TMCC3
LRP6	TMCO3
LRP8	TMCO4
LRR1	TMED2
LRRC2	TMEM131
LRRC28	TMEM132D
LRRC4C	TMEM156
LRRC6	TMEM184A
LRRC7	TMEM233
LRRC75A	TMEM65
LRRC8E	TMIE
LRRC9	TNFAIP8
LRRFIP1	TNFSF9
LRRTM4	TNNT1
LRWD1	TNRC6A
LSG1	TOR3A
LSM10	TOR4A
LSS	TPK1
LTBP2	TPT1
LTF	TPTE
LY9	TRAF3IP1
LYPD1	TRAJ36
LZTR1	TRAJ37
MACROD2	TRAJ38
MAD1L1	TRAJ39
MADCAM1	TRAJ40
MAN2A1	TRAPPC10
MANEA	TRBV17
MAP2K7	TRIM16
MAP3K4	TRIM5
MAP3K7CL	TRIM6
MAP4K3	TRPC6
MAPK6	TSNARE1
MAPK8IP2	TSPAN5
MAPRE1	TSPAN8
2026-03-01	TSPEAR
2026-03-06	TSSC1
MATN2	TTBK1
MAX	TTC7B
MBD2	TTLL11
MBP	TTLL8
MCCC2	TTYH3
MCF2L2	TUBBP5
MCFD2	TUBGCP5
MCMBP	TULP3
MCPH1	TUSC3
MCTP1	TXK
MDGA2	TXNDC5
MDM4	TYW1B
MED16	U91328
MED21	UBAC2
MED31	UBP1
MEFV	UBR7
MEGF11	UGGT1
MEI4	UGT2B29P
MEIOB	UMODL1
METTL22	UQCC1
METTL25	USP16
MFSD7	USP37
MGAT5	USP6
MGAT5B	VAV2
MGMT	VDAC1
MICAL2	VENTXP7
MICF	VIPR2
MIEF1	VN2R3P
MIER2	VPS13B
MIPOL1	VSX2
MIR3649	VTI1A
MIR3667	VWA2
MIR3689A	VWA8
MIR3689B	WASHC2A
MIR3689C	WASHC2C
MIR3689D1	WDFY2
MIR3689D2	WDR25
MIR3689E	WDR27
MIR3689F	WDR60
MIR4277	WDR72
MIR4317	WDR97
MIR4458	WWOX
MIR4477B	XXYLT1
MIR5090	ZAN
MIR519E	ZBTB46
MIR520F	ZDHHC17
MIR662	ZDHHC20
MIR6723	ZDHHC7
MIR7158	ZFP57
MIR8078	ZFPM1
MKRN2	ZFYVE19
MKRN2OS	ZFYVE9
MLLT10P1	ZG16B
MME	ZMIZ1
MMP16	ZNF124
MMP17	ZNF131
MOBP	ZNF138
MOCS1	ZNF208
MON1B	ZNF236
MORN4	ZNF28
MPG	ZNF286A
MPP7	ZNF354A
MPPED1	ZNF385C
MPRIP	ZNF385D
MRAS	ZNF432
MRI1	ZNF44
MROH1	ZNF468
MROH8	ZNF492
MRPL28	ZNF516
MRPL48	ZNF518A
MRPS22	ZNF540
MRPS28	ZNF554
MRRF	ZNF580
MSH2	ZNF581
MSH4	ZNF611
MSLN	ZNF665
MSLNL	ZNF680
MTNR1A	ZNF681
MTSS1	ZNF696
MTUS2	ZNF701
MUC15	ZNF702P
MUC21	ZNF705E
MUC4	ZNF714
MYH14	ZNF730
MYO18B	ZNF761
MYO1E	ZNF765
MYO1H	ZNF793
MYO3A	ZNF83
MYO3B	ZNF841
MYO5B	ZNF98
MYO5C	ZNF99
MYO9B	ZNRF3
MYOM2	ZSCAN1
MYPN
MYRIP
MYT1L
MYZAP
NAA40
NAALADL2
NALCN
NAPRT
NARF
NAV2
NBEA
NBPF3
NBR2
NCF1C
NCOA2
NCOR2
NCRNA00163
NCRNA00316
NDRG1
NDST2
NDUFA10
NDUFAF2
NDUFAF6
NDUFS1
NEDD4
NEDD4L
NEIL2
NEK11
NEK9
NELFB
NELL1
NELL2
NEO1
NEU4
NEURL1
NFAM1
NFATC1
NFIA
NFIC
NFYC
NHSL1
NINJ2
NIPA1
NKAIN2
NKAIN4
NLN
NLRP12
NLRP2
NLRP7
NME5
NMNAT1
NMT2
NOS3
NOTCH2
NOX5
NPAS2
NPAS3
NPEPL1
NPHP4
NPHS2
NPIPP1
NR3C2
NRG1
NRXN1
NSG1
NT5DC4
NTF6G
NTM
NTNG1
NTRK3
NUBP2
NUDC
NUDT1
NUDT13
NUP54
NUPL2
NUTM2F
NXN
ODF3L2
OGG1
OLFML3
OOEP
OPA3
OR10H4
OR11H4
OR2AJ1
OR2B11
OR2C3
OR2L8
OR2M3
OR2T3
OR2T34
OR2X1P
OR4F14P
OR4F15
OR4F6
OR4K3P
OR51B5
OR56A3
OR6L2P
OR7A11P
OR7E11P
OR7E122P
OR7E13P
OR7E155P
OR7E31P
OR7E37P
OR7E84P
OR7E89P
OR7E93P
OR8G1
ORAI2
ORAOV1
ORAOV1P1
OSBPL11
OSBPL1A
OSGIN1
OTUD7A
OVOS2
PABPC1L
PACRG
PACS2
PAK1IP1
PAK2
PALD1
PAPOLB
PARD3B
PARD6G
PARGP1
PARK2
PARK7
PARL
PARN
PARP4P2
PARVB
PARVG
PASK
PBLD
PC
PCAT1
PCAT7
PCBD1
PCCA
PCDH15
PCDH9
PCDHGA1
PCDHGA2
PCDHGA3
PCDHGA4
PCDHGA5
PCDHGA6
PCDHGB1
PCDHGB2
PCDHGB3
PCGF3
PCLO
PCMTD1P7
PCNA
PCNT
PCNX1
PCSK2
PDCD1LG2
PDCD6
PDCL
PDE10A
PDE11A
PDE4A
PDE4D
PDE4DIP
PDE6B
PDE6D
PDGFRL
PDPK1
PDXDC1
PDXDC2P
PDZD2
PEAK1
PEBP4
PEPD
PFAS
PHACTR3
PHF14
PHF2
PHF21B
PHGDH
PHLDB2
PI4KA
PIAS4
PIEZO2
PIGH
PIGL
PIK3CA
PIP4K2A
PIP5K1B
PITPNA
PITRM1
PIWIL1
PIWIL4
PKD1L2
PKHD1L1
PKIB
PKP3
PLA2G2F
PLCB1
PLCG2
PLCXD2
PLD3
PLD5
PLD6
PLEKHA4
PLEKHA5
PLEKHA6
PLEKHA7
PLEKHB2
PLEKHG1
PLEKHG4B
PLG
PLPP2
PLPP4
PLXDC1
PM20D1
PMM2
PMS2
PMS2CL
PNPT1
POLD1
POLR1D
POLR2L
POLR3A
POM121L10P
POM121L2
POTEA
POTEC
POTEKP
POU6F1
POU6F2
PPBPL2
PPCDC
PPEF2
PPFIBP1
PPHLN1
PPIH
PPM1N
PPP1R11
PPP1R1C
PPP1R32
PPP2R2B
PPP2R2D
PPP3CA
PPP3R1
PPP4R2
PPP5C
PPWD1
PRAMEF2
PRDM15
PRDM7
PRDM9
PRELID2
PREX1
PRH1
PRIM2
PRKAA1
PRKAG2
PRKAR1B
PRKCE
PRKCG
PRKCZ
PRKG1
PRLR
PROSP
PRPF4B
PRPF8
PRPH2
PRPSAP1
PRR5
PRSS23
PRSS41
PRSS57
PRTFDC1
PSAP
PSCA
PSEN1
PSMB9
PSMD12
PSMD7P1
PSPC1
PTBP2
PTH2R
PTP4A3
PTPRD
PTPRG
PTPRN2
PTPRT
PVR
PXDN
PXN
PXT1
PXYLP1
PYROXD2
QDPR
R3HDM1
RAB11A
RAB11FIP2
RAB11FIP3
RAB44
RAD17
RAD51B
RADIL
RALB
RANBP17
RAP1B
RAP1GAP2
RARRES2P11
RARS
RASA2
RASA3
RASGEF1B
RASSF2
RASSF3
RBAK
RBFA
RBFOX1
RBFOX3
RBMXL1
RCN3
RDH8
RELL1
RERE
RF00002
RF00006
RF00017
RF00019
RF00026
RF00066
RF00072
RF00156
RF00279
RF00334
RF00568
RF01518
RFPL2
RFPL3S
RFX2
RGMA
RGPD8
RGS7
RHD
RHOT1P1
RIC1
RILP
RIMBP2
RIMKLB
RIMS2
RIN3
RN7SKP135
RN7SKP193
RN7SKP247
RN7SKP296
RN7SL111P
RN7SL186P
RN7SL208P
RN7SL268P
RN7SL354P
RN7SL386P
RN7SL502P
RNA5S11
RNA5S12
RNA5S13
RNA5S5
RNA5S6
RNA5S7
RNA5SP162
RNA5SP19
RNA5SP202
RNA5SP268
RNA5SP284
RNA5SP285
RNA5SP528
RNA5SP532
RNA5SP54
RNA5SP84
RNASET2
RNF150
RNF157
RNF168
RNF212
RNF212B
RNF213
RNF219
RNF38
RNF39
RNF4
RNF6
RNF8
ROCK1P1
ROR1
ROR2
RORA
RPAP2
RPF2
RPGRIP1
RPH3AL
RPL15P21
RPL21
RPL31P7
RPL36
RPL39L
RPP38
RPS11P6
RPS15P9
RPS23
RPS24P14
RPS26P8
RPS27A
RPS2P52
RPS6KA2
RPS6KA5
RPS6KB1
RPS6P8
RPSA
RPSAP2
RPTOR
RPUSD2
RSPH10B2
RSPH9
RSPO3
RSPO4
RSRC2
RSRP1
RTEL1
RTN1
RTN2
RTN4RL1
RUFY1
RUFY3
RUNX1
RXFP1
RXRA
RYR2
SACM1L
SAMD3
SAMD4A
SAMD4B
SAMMSON
SAMSN1
SAR1A
SAYSD1
SBF2
SBK2
SCAI
SCAND2
SCGB2B2
SCGB3A2
SCNN1B
SCNN1D
SCP2
SCRN2
SDAD1
SDCCAG8
SDHA
SDHAP2
SDK1
SDS
SEC11C
SEC14L4
SEC24A
SEMA3A
SEMA3E
SEMA5A
SEMA6B
SENP1
SENP7
SEPSECS
SERPINA5
SERPINB5
SETMAR
SF1
SGCD
SGK3
SGMS1
SGSM2
SGTA
SH3TC1
SHANK2
SHANK3
SHPK
SIGIRR
SIGLEC12
SIGLEC15
SIGLEC5
SIK3
SIPA1L3
SIRPB2
SLC10A7
SLC13A5
SLC17A3
SLC17A5
SLC19A1
SLC1A1
SLC23A2
SLC25A1P5
SLC25A21
SLC26A11
SLC27A5
SLC29A3
SLC2A11
SLC2A13
SLC2A9
SLC30A10
SLC30A9
SLC35E2B
SLC35F1
SLC35F4
SLC37A1
SLC39A11
SLC39A12
SLC39A4
SLC39A8
SLC47A1
SLC6A12
SLC6A18
SLC6A3
SLC7A5
SLC7A8
SLC8A1
SLC8A3
SLC8B1
SLC9A9
SLCO1A2
SLCO1B3
SLCO2A1
SLIT3
SMARCA4
SMCO2
SMEK1
SMG1
SMOC2
SMURF2
SMYD3
SNHG14
SNHG16
SNORA3C
SNORA6
SNORD1A
SNORD1B
SNORD59A
SNPH
SNRK
SNTG1
SNTG2
SNX13
SNX18P5
SNX20
SNX29
SNX4
SOAT1
SOAT2
SOD1
SOD2
SON
SORBS2
SORCS2
SP6
SPACA1
SPACA7
SPAG16
SPATA13
SPATA2
SPATA3
SPATA5
SPATA6L
SPATC1L
SPECC1
SPEN
SPESP1
SPG11
SPHKAP
SPICE1
SPIDR
SPINK2
SPINK6
SPINK9
SPIRE1
SPOCK3
SPPL2B
SPRN
SPRR3
SPSB1
SPSB3
SPTLC1
SPTLC3
SRBD1
SRD5A2
SREBF1
SRFBP1
SRGAP2
SRGAP2B
SRI
SRRM3
SRRM4
SSBP1
SSPO
SSUH2
ST5
ST6GAL1
ST6GALNAC2
ST6GALNAC5
ST8SIA1
STAB1
STAB2
STAG1
STARD3
STAT4
STK10
STK32B
STK32C
STKLD1
STPG2
STX8
SUB1
SUB1P1
SUGP2
SUGT1P3
SULF1
SULF2
SUMF1
SUZ12P
SV2B
SVOPL
SYCE1L
SYCP1
SYN3
SYNDIG1
SYT5
TACC2
TACC3
TADA3
TAF13
TAF1C
TANGO6
TAOK1
TARBP1
TARID
TARS
TAS1R3
TAS2R14
TAS2R19
TBC1D1
TBC1D12
TBC1D22A
TBC1D24
TBC1D28
TBC1D2B
TBC1D8
TBC1D9
TBCD
TBX20
TCERG1L
TCF7L2
TDH
TECPR2
TECRL
TEKT4
TEKT4P2
TENM2
TENM3
TEPP
TERF2IP
TET1
TEX14
TFAM
THA1P
THEG
THOC3
THOP1
THSD7B
TIGAR
TJP3
TK1
TLCD2
TLR5
TMC2
TMC3
TMCC2
TMCC3
TMCO1
TMED2
TMEFF2
TMEM132C
TMEM132D
TMEM135
TMEM14C
TMEM156
TMEM161B
TMEM183A
TMEM186
TMEM201
TMEM222
TMEM225B
TMEM232
TMEM233
TMEM236
TMEM241
TMEM255B
TMEM38B
TMEM41B
TMEM64
TMEM86B
TMEM8A
TMIE
TMOD3
TMPRSS3
TMTC1
TNFRSF6B
TNK2
TNNT1
TNPO3
TNRC18
TNRC6C
TNXA
TOGARAM2
TOLLIP
TOP1MT
TPCN2
TPD52
TPO
TPT1P
TRAF3IP1
TRAK1
TRAPPC9
TRGV5
TRIB3
TRIM14
TRIM5
TRMT44
TRPC6
TRPM2
TRPM4
TRPM7
TRPV1
TRPV2
TRPV3
TSG101
TSHZ2
TSPAN17
TSPAN32
TSPAN4
TSPO
TSSC1
TTC23
TTC39C
TTC7A
TTLL11
TTLL12
TTLL5
TUBB7P
TUBGCP3
TULP4
TUSC3
TWIST2
TXNL4A
TYMS
TYW1
U91328
UBE2L3
UBR3
UBXN8
UGGT1
UHMK1
UHRF1BP1L
UMODL1
UNC5A
UNC5C
UNC5D
UNC79
USH2A
USP13
USP16
USP17L1
USP17L10
USP17L11
USP17L17
USP17L18
USP17L4
USP37
UST
UTS2
UXS1
VAT1L
VIPR1
VIPR2
VIT
VN2R19P
VOPP1
VPS11
VPS13B
VPS26A
VRK3
VWF
WAC
WDFY4
WDPCP
WDR18
WDR27
WDR37
WDR5
WDR55
WDR63
WDR7
WDR72
WDR78
WDR81
WHAMMP2
WISP3
WWOX
XKR6
XKR9
XPO4
XXYLT1
XYLT1
YBEY
YIF1B
YPEL2
YTHDF1
YTHDF2
YWHAB
Z84721
ZAN
ZBED4
ZBTB7C
ZBTB8A
ZDHHC11
ZDHHC11B
ZFAND2A
ZFAT
ZFHX3
ZFP37
ZFP57
ZFYVE19
ZFYVE28
ZGPAT
ZMIZ1
ZMIZ2
ZNF112
ZNF12
ZNF124
ZNF175
ZNF180
ZNF213
ZNF222
ZNF251
ZNF257
ZNF28
ZNF331
ZNF385D
ZNF407
ZNF410
ZNF44
ZNF462
ZNF468
ZNF473
ZNF492
ZNF516
ZNF534
ZNF540
ZNF554
ZNF568
ZNF578
ZNF582
ZNF608
ZNF658
ZNF665
ZNF667
ZNF696
ZNF702P
ZNF705G
ZNF709
ZNF714
ZNF717
ZNF724P
ZNF772
ZNF785
ZNF793
ZNF878
ZNF879
ZNF90
ZNF98
ZPBP2
ZPLD1
ZRANB3
ZSCAN2
ZSCAN22
ZW10

### Sheet: S19
query_file	remap_file	cell_line	tf	query_count	normalized_count
Black_CpGge5_Rangegt20.bed	remap2022_all_macs2_hg38_v1_0_HepG2.bed	HepG2	CTCF	341	78.3188
Black_CpGge5_Rangegt20.bed	remap2022_all_macs2_hg38_v1_0_HepG2.bed	HepG2	HMGXB4	318	73.0363
Black_CpGge5_Rangegt20.bed	remap2022_all_macs2_hg38_v1_0_HepG2.bed	HepG2	ZNF407	300	68.9022
Black_CpGge5_Rangegt20.bed	remap2022_all_macs2_hg38_v1_0_HepG2.bed	HepG2	STAG1	292	67.0648
Black_CpGge5_Rangegt20.bed	remap2022_all_macs2_hg38_v1_0_HepG2.bed	HepG2	RAD21	285	65.4571
Black_CpGge5_Rangegt20.bed	remap2022_all_macs2_hg38_v1_0_HepG2.bed	HepG2	EGR1	283	64.9977
Black_CpGge5_Rangegt20.bed	remap2022_all_macs2_hg38_v1_0_HepG2.bed	HepG2	HOXA3	280	64.3087
Black_CpGge5_Rangegt20.bed	remap2022_all_macs2_hg38_v1_0_HepG2.bed	HepG2	ZGPAT	271	62.2416
Black_CpGge5_Rangegt20.bed	remap2022_all_macs2_hg38_v1_0_HepG2.bed	HepG2	MAX	268	61.5526
Black_CpGge5_Rangegt20.bed	remap2022_all_macs2_hg38_v1_0_HepG2.bed	HepG2	ZNF891	264	60.6339
Black_CpGge5_Rangegt20.bed	remap2022_all_macs2_hg38_v1_0_HepG2.bed	HepG2	KMT2A	262	60.1746
Black_CpGge5_Rangegt20.bed	remap2022_all_macs2_hg38_v1_0_HepG2.bed	HepG2	YY1	261	59.9449
Black_CpGge5_Rangegt20.bed	remap2022_all_macs2_hg38_v1_0_HepG2.bed	HepG2	HNRNPLL	257	59.0262
Black_CpGge5_Rangegt20.bed	remap2022_all_macs2_hg38_v1_0_HepG2.bed	HepG2	SMC1A	257	59.0262
Black_CpGge5_Rangegt20.bed	remap2022_all_macs2_hg38_v1_0_HepG2.bed	HepG2	ZNF143	256	58.7965
Black_CpGge5_Rangegt20.bed	remap2022_all_macs2_hg38_v1_0_HepG2.bed	HepG2	HIVEP1	251	57.6481
Black_CpGge5_Rangegt20.bed	remap2022_all_macs2_hg38_v1_0_HepG2.bed	HepG2	ELF1	242	55.5811
Black_CpGge5_Rangegt20.bed	remap2022_all_macs2_hg38_v1_0_HepG2.bed	HepG2	ZBTB2	241	55.3514
Black_CpGge5_Rangegt20.bed	remap2022_all_macs2_hg38_v1_0_HepG2.bed	HepG2	RBM39	241	55.3514
Black_CpGge5_Rangegt20.bed	remap2022_all_macs2_hg38_v1_0_HepG2.bed	HepG2	PHF8	239	54.8921
Black_CpGge5_Rangegt20.bed	remap2022_all_macs2_hg38_v1_0_HepG2.bed	HepG2	AGO1	234	53.7437
Black_CpGge5_Rangegt20.bed	remap2022_all_macs2_hg38_v1_0_HepG2.bed	HepG2	ZBTB7B	233	53.514
Black_CpGge5_Rangegt20.bed	remap2022_all_macs2_hg38_v1_0_HepG2.bed	HepG2	FOXK1	230	52.825
Black_CpGge5_Rangegt20.bed	remap2022_all_macs2_hg38_v1_0_HepG2.bed	HepG2	MTA1	229	52.5953
Black_CpGge5_Rangegt20.bed	remap2022_all_macs2_hg38_v1_0_HepG2.bed	HepG2	ZNF501	228	52.3656
Black_CpGge5_Rangegt20.bed	remap2022_all_macs2_hg38_v1_0_HepG2.bed	HepG2	MXD4	220	50.5282
Black_CpGge5_Rangegt20.bed	remap2022_all_macs2_hg38_v1_0_HepG2.bed	HepG2	SMAD3	219	50.2986
Black_CpGge5_Rangegt20.bed	remap2022_all_macs2_hg38_v1_0_HepG2.bed	HepG2	PRDM10	214	49.1502
Black_CpGge5_Rangegt20.bed	remap2022_all_macs2_hg38_v1_0_HepG2.bed	HepG2	MYBL2	206	47.3128
Black_CpGge5_Rangegt20.bed	remap2022_all_macs2_hg38_v1_0_HepG2.bed	HepG2	ZNF598	205	47.0831
Black_CpGge5_Rangegt20.bed	remap2022_all_macs2_hg38_v1_0_HepG2.bed	HepG2	ZNF550	204	46.8535
Black_CpGge5_Rangegt20.bed	remap2022_all_macs2_hg38_v1_0_HepG2.bed	HepG2	ZNF883	203	46.6238
Black_CpGge5_Rangegt20.bed	remap2022_all_macs2_hg38_v1_0_HepG2.bed	HepG2	ZNF274	200	45.9348
Black_CpGge5_Rangegt20.bed	remap2022_all_macs2_hg38_v1_0_HepG2.bed	HepG2	TFE3	198	45.4754
Black_CpGge5_Rangegt20.bed	remap2022_all_macs2_hg38_v1_0_HepG2.bed	HepG2	ZBED4	194	44.5567
Black_CpGge5_Rangegt20.bed	remap2022_all_macs2_hg38_v1_0_HepG2.bed	HepG2	CBX1	190	43.638
Black_CpGge5_Rangegt20.bed	remap2022_all_macs2_hg38_v1_0_HepG2.bed	HepG2	MYNN	189	43.4084
Black_CpGge5_Rangegt20.bed	remap2022_all_macs2_hg38_v1_0_HepG2.bed	HepG2	TAF15	187	42.949
Black_CpGge5_Rangegt20.bed	remap2022_all_macs2_hg38_v1_0_HepG2.bed	HepG2	DRAP1	187	42.949
Black_CpGge5_Rangegt20.bed	remap2022_all_macs2_hg38_v1_0_HepG2.bed	HepG2	SP1	187	42.949
Black_CpGge5_Rangegt20.bed	remap2022_all_macs2_hg38_v1_0_HepG2.bed	HepG2	KDM5B	185	42.4897
Black_CpGge5_Rangegt20.bed	remap2022_all_macs2_hg38_v1_0_HepG2.bed	HepG2	PPARG	183	42.0303
Black_CpGge5_Rangegt20.bed	remap2022_all_macs2_hg38_v1_0_HepG2.bed	HepG2	KLF6	180	41.3413
Black_CpGge5_Rangegt20.bed	remap2022_all_macs2_hg38_v1_0_HepG2.bed	HepG2	PTBP1	179	41.1116
Black_CpGge5_Rangegt20.bed	remap2022_all_macs2_hg38_v1_0_HepG2.bed	HepG2	ZNF276	178	40.8819
Black_CpGge5_Rangegt20.bed	remap2022_all_macs2_hg38_v1_0_HepG2.bed	HepG2	NFKBIZ	178	40.8819
Black_CpGge5_Rangegt20.bed	remap2022_all_macs2_hg38_v1_0_HepG2.bed	HepG2	KDM3A	174	39.9633
Black_CpGge5_Rangegt20.bed	remap2022_all_macs2_hg38_v1_0_HepG2.bed	HepG2	ARID4A	173	39.7336
Black_CpGge5_Rangegt20.bed	remap2022_all_macs2_hg38_v1_0_HepG2.bed	HepG2	ATF3	173	39.7336
Black_CpGge5_Rangegt20.bed	remap2022_all_macs2_hg38_v1_0_HepG2.bed	HepG2	MNX1	172	39.5039
Black_CpGge5_Rangegt20.bed	remap2022_all_macs2_hg38_v1_0_HepG2.bed	HepG2	SMC3	172	39.5039
Black_CpGge5_Rangegt20.bed	remap2022_all_macs2_hg38_v1_0_HepG2.bed	HepG2	ASH2L	167	38.3555
Black_CpGge5_Rangegt20.bed	remap2022_all_macs2_hg38_v1_0_HepG2.bed	HepG2	SMAD1	167	38.3555
Black_CpGge5_Rangegt20.bed	remap2022_all_macs2_hg38_v1_0_HepG2.bed	HepG2	PCBP1	166	38.1259
Black_CpGge5_Rangegt20.bed	remap2022_all_macs2_hg38_v1_0_HepG2.bed	HepG2	DMAP1	166	38.1259
Black_CpGge5_Rangegt20.bed	remap2022_all_macs2_hg38_v1_0_HepG2.bed	HepG2	TAF1	162	37.2072
Black_CpGge5_Rangegt20.bed	remap2022_all_macs2_hg38_v1_0_HepG2.bed	HepG2	TFDP2	160	36.7478
Black_CpGge5_Rangegt20.bed	remap2022_all_macs2_hg38_v1_0_HepG2.bed	HepG2	CREB1	160	36.7478
Black_CpGge5_Rangegt20.bed	remap2022_all_macs2_hg38_v1_0_HepG2.bed	HepG2	HNRNPL	159	36.5181
Black_CpGge5_Rangegt20.bed	remap2022_all_macs2_hg38_v1_0_HepG2.bed	HepG2	ZNF217	153	35.1401
Black_CpGge5_Rangegt20.bed	remap2022_all_macs2_hg38_v1_0_HepG2.bed	HepG2	ZFY	148	33.9917
Black_CpGge5_Rangegt20.bed	remap2022_all_macs2_hg38_v1_0_HepG2.bed	HepG2	U2AF1	144	33.073
Black_CpGge5_Rangegt20.bed	remap2022_all_macs2_hg38_v1_0_HepG2.bed	HepG2	CBFB	140	32.1543
Black_CpGge5_Rangegt20.bed	remap2022_all_macs2_hg38_v1_0_HepG2.bed	HepG2	NFYB	139	31.9247
Black_CpGge5_Rangegt20.bed	remap2022_all_macs2_hg38_v1_0_HepG2.bed	HepG2	PHF5A	138	31.695
Black_CpGge5_Rangegt20.bed	remap2022_all_macs2_hg38_v1_0_HepG2.bed	HepG2	HNF1B	136	31.2356
Black_CpGge5_Rangegt20.bed	remap2022_all_macs2_hg38_v1_0_HepG2.bed	HepG2	ZNF572	135	31.006
Black_CpGge5_Rangegt20.bed	remap2022_all_macs2_hg38_v1_0_HepG2.bed	HepG2	SP5	132	30.3169
Black_CpGge5_Rangegt20.bed	remap2022_all_macs2_hg38_v1_0_HepG2.bed	HepG2	HDAC2	130	29.8576
Black_CpGge5_Rangegt20.bed	remap2022_all_macs2_hg38_v1_0_HepG2.bed	HepG2	SP140L	130	29.8576
Black_CpGge5_Rangegt20.bed	remap2022_all_macs2_hg38_v1_0_HepG2.bed	HepG2	HNRNPH1	130	29.8576
Black_CpGge5_Rangegt20.bed	remap2022_all_macs2_hg38_v1_0_HepG2.bed	HepG2	ZFP64	127	29.1686
Black_CpGge5_Rangegt20.bed	remap2022_all_macs2_hg38_v1_0_HepG2.bed	HepG2	NFYC	126	28.9389
Black_CpGge5_Rangegt20.bed	remap2022_all_macs2_hg38_v1_0_HepG2.bed	HepG2	ZNF263	121	27.7905
Black_CpGge5_Rangegt20.bed	remap2022_all_macs2_hg38_v1_0_HepG2.bed	HepG2	HNF4A	120	27.5609
Black_CpGge5_Rangegt20.bed	remap2022_all_macs2_hg38_v1_0_HepG2.bed	HepG2	LIN54	118	27.1015
Black_CpGge5_Rangegt20.bed	remap2022_all_macs2_hg38_v1_0_HepG2.bed	HepG2	PAXIP1	115	26.4125
Black_CpGge5_Rangegt20.bed	remap2022_all_macs2_hg38_v1_0_HepG2.bed	HepG2	MNT	113	25.9531
Black_CpGge5_Rangegt20.bed	remap2022_all_macs2_hg38_v1_0_HepG2.bed	HepG2	MED1	113	25.9531
Black_CpGge5_Rangegt20.bed	remap2022_all_macs2_hg38_v1_0_HepG2.bed	HepG2	ZNF384	112	25.7235
Black_CpGge5_Rangegt20.bed	remap2022_all_macs2_hg38_v1_0_HepG2.bed	HepG2	SRSF1	110	25.2641
Black_CpGge5_Rangegt20.bed	remap2022_all_macs2_hg38_v1_0_HepG2.bed	HepG2	SIX1	109	25.0345
Black_CpGge5_Rangegt20.bed	remap2022_all_macs2_hg38_v1_0_HepG2.bed	HepG2	ZNF175	108	24.8048
Black_CpGge5_Rangegt20.bed	remap2022_all_macs2_hg38_v1_0_HepG2.bed	HepG2	SOX6	108	24.8048
Black_CpGge5_Rangegt20.bed	remap2022_all_macs2_hg38_v1_0_HepG2.bed	HepG2	ZBTB21	107	24.5751
Black_CpGge5_Rangegt20.bed	remap2022_all_macs2_hg38_v1_0_HepG2.bed	HepG2	ZNF652	107	24.5751
Black_CpGge5_Rangegt20.bed	remap2022_all_macs2_hg38_v1_0_HepG2.bed	HepG2	PRPF4	102	23.4267
Black_CpGge5_Rangegt20.bed	remap2022_all_macs2_hg38_v1_0_HepG2.bed	HepG2	SKI	101	23.1971
Black_CpGge5_Rangegt20.bed	remap2022_all_macs2_hg38_v1_0_HepG2.bed	HepG2	MEF2A	101	23.1971
Black_CpGge5_Rangegt20.bed	remap2022_all_macs2_hg38_v1_0_HepG2.bed	HepG2	ZNF786	99	22.7377
Black_CpGge5_Rangegt20.bed	remap2022_all_macs2_hg38_v1_0_HepG2.bed	HepG2	FOXP4	99	22.7377
Black_CpGge5_Rangegt20.bed	remap2022_all_macs2_hg38_v1_0_HepG2.bed	HepG2	HNRNPK	98	22.508
Black_CpGge5_Rangegt20.bed	remap2022_all_macs2_hg38_v1_0_HepG2.bed	HepG2	GMEB1	97	22.2784
Black_CpGge5_Rangegt20.bed	remap2022_all_macs2_hg38_v1_0_HepG2.bed	HepG2	ZNF777	94	21.5893
Black_CpGge5_Rangegt20.bed	remap2022_all_macs2_hg38_v1_0_HepG2.bed	HepG2	GTF2F1	94	21.5893
Black_CpGge5_Rangegt20.bed	remap2022_all_macs2_hg38_v1_0_HepG2.bed	HepG2	BHLHE40	93	21.3597
Black_CpGge5_Rangegt20.bed	remap2022_all_macs2_hg38_v1_0_HepG2.bed	HepG2	FIP1L1	92	21.13
Black_CpGge5_Rangegt20.bed	remap2022_all_macs2_hg38_v1_0_HepG2.bed	HepG2	THRB	91	20.9003
Black_CpGge5_Rangegt20.bed	remap2022_all_macs2_hg38_v1_0_HepG2.bed	HepG2	TBX2	91	20.9003
Black_CpGge5_Rangegt20.bed	remap2022_all_macs2_hg38_v1_0_HepG2.bed	HepG2	NFATC3	91	20.9003
Black_CpGge5_Rangegt20.bed	remap2022_all_macs2_hg38_v1_0_HepG2.bed	HepG2	TARDBP	89	20.441
Black_CpGge5_Rangegt20.bed	remap2022_all_macs2_hg38_v1_0_HepG2.bed	HepG2	NFAT5	89	20.441
Black_CpGge5_Rangegt20.bed	remap2022_all_macs2_hg38_v1_0_HepG2.bed	HepG2	ARNTL	89	20.441
Black_CpGge5_Rangegt20.bed	remap2022_all_macs2_hg38_v1_0_HepG2.bed	HepG2	TBP	88	20.2113
Black_CpGge5_Rangegt20.bed	remap2022_all_macs2_hg38_v1_0_HepG2.bed	HepG2	ZNF44	86	19.752
Black_CpGge5_Rangegt20.bed	remap2022_all_macs2_hg38_v1_0_HepG2.bed	HepG2	INO80	85	19.5223
Black_CpGge5_Rangegt20.bed	remap2022_all_macs2_hg38_v1_0_HepG2.bed	HepG2	CUX1	83	19.0629
Black_CpGge5_Rangegt20.bed	remap2022_all_macs2_hg38_v1_0_HepG2.bed	HepG2	NONO	83	19.0629
Black_CpGge5_Rangegt20.bed	remap2022_all_macs2_hg38_v1_0_HepG2.bed	HepG2	ZNF770	82	18.8333
Black_CpGge5_Rangegt20.bed	remap2022_all_macs2_hg38_v1_0_HepG2.bed	HepG2	GABPA	82	18.8333
Black_CpGge5_Rangegt20.bed	remap2022_all_macs2_hg38_v1_0_HepG2.bed	HepG2	FOXP1	81	18.6036
Black_CpGge5_Rangegt20.bed	remap2022_all_macs2_hg38_v1_0_HepG2.bed	HepG2	NRF1	81	18.6036
Black_CpGge5_Rangegt20.bed	remap2022_all_macs2_hg38_v1_0_HepG2.bed	HepG2	MCRS1	81	18.6036
Black_CpGge5_Rangegt20.bed	remap2022_all_macs2_hg38_v1_0_HepG2.bed	HepG2	ZNF3	81	18.6036
Black_CpGge5_Rangegt20.bed	remap2022_all_macs2_hg38_v1_0_HepG2.bed	HepG2	CEBPB	79	18.1442
Black_CpGge5_Rangegt20.bed	remap2022_all_macs2_hg38_v1_0_HepG2.bed	HepG2	NR2C2	78	17.9146
Black_CpGge5_Rangegt20.bed	remap2022_all_macs2_hg38_v1_0_HepG2.bed	HepG2	ZKSCAN1	78	17.9146
Black_CpGge5_Rangegt20.bed	remap2022_all_macs2_hg38_v1_0_HepG2.bed	HepG2	ARID3A	77	17.6849
Black_CpGge5_Rangegt20.bed	remap2022_all_macs2_hg38_v1_0_HepG2.bed	HepG2	ZNF697	77	17.6849
Black_CpGge5_Rangegt20.bed	remap2022_all_macs2_hg38_v1_0_HepG2.bed	HepG2	TFAP4	77	17.6849
Black_CpGge5_Rangegt20.bed	remap2022_all_macs2_hg38_v1_0_HepG2.bed	HepG2	MLX	76	17.4552
Black_CpGge5_Rangegt20.bed	remap2022_all_macs2_hg38_v1_0_HepG2.bed	HepG2	JUND	74	16.9959
Black_CpGge5_Rangegt20.bed	remap2022_all_macs2_hg38_v1_0_HepG2.bed	HepG2	ZNF12	71	16.3068
Black_CpGge5_Rangegt20.bed	remap2022_all_macs2_hg38_v1_0_HepG2.bed	HepG2	SRSF7	71	16.3068
Black_CpGge5_Rangegt20.bed	remap2022_all_macs2_hg38_v1_0_HepG2.bed	HepG2	E2F4	70	16.0772
Black_CpGge5_Rangegt20.bed	remap2022_all_macs2_hg38_v1_0_HepG2.bed	HepG2	CEBPD	70	16.0772
Black_CpGge5_Rangegt20.bed	remap2022_all_macs2_hg38_v1_0_HepG2.bed	HepG2	CCAR2	70	16.0772
Black_CpGge5_Rangegt20.bed	remap2022_all_macs2_hg38_v1_0_HepG2.bed	HepG2	NR2F6	70	16.0772
Black_CpGge5_Rangegt20.bed	remap2022_all_macs2_hg38_v1_0_HepG2.bed	HepG2	ISL2	69	15.8475
Black_CpGge5_Rangegt20.bed	remap2022_all_macs2_hg38_v1_0_HepG2.bed	HepG2	EP300	69	15.8475
Black_CpGge5_Rangegt20.bed	remap2022_all_macs2_hg38_v1_0_HepG2.bed	HepG2	SIN3A	69	15.8475
Black_CpGge5_Rangegt20.bed	remap2022_all_macs2_hg38_v1_0_HepG2.bed	HepG2	ZBTB7A	68	15.6178
Black_CpGge5_Rangegt20.bed	remap2022_all_macs2_hg38_v1_0_HepG2.bed	HepG2	TBL1XR1	67	15.3881
Black_CpGge5_Rangegt20.bed	remap2022_all_macs2_hg38_v1_0_HepG2.bed	HepG2	SRSF3	66	15.1585
Black_CpGge5_Rangegt20.bed	remap2022_all_macs2_hg38_v1_0_HepG2.bed	HepG2	MAZ	66	15.1585
Black_CpGge5_Rangegt20.bed	remap2022_all_macs2_hg38_v1_0_HepG2.bed	HepG2	HBP1	66	15.1585
Black_CpGge5_Rangegt20.bed	remap2022_all_macs2_hg38_v1_0_HepG2.bed	HepG2	ZHX2	66	15.1585
Black_CpGge5_Rangegt20.bed	remap2022_all_macs2_hg38_v1_0_HepG2.bed	HepG2	NFYA	65	14.9288
Black_CpGge5_Rangegt20.bed	remap2022_all_macs2_hg38_v1_0_HepG2.bed	HepG2	USF1	62	14.2398
Black_CpGge5_Rangegt20.bed	remap2022_all_macs2_hg38_v1_0_HepG2.bed	HepG2	USF2	62	14.2398
Black_CpGge5_Rangegt20.bed	remap2022_all_macs2_hg38_v1_0_HepG2.bed	HepG2	ONECUT1	62	14.2398
Black_CpGge5_Rangegt20.bed	remap2022_all_macs2_hg38_v1_0_HepG2.bed	HepG2	ZMYM3	62	14.2398
Black_CpGge5_Rangegt20.bed	remap2022_all_macs2_hg38_v1_0_HepG2.bed	HepG2	HDAC1	60	13.7804
Black_CpGge5_Rangegt20.bed	remap2022_all_macs2_hg38_v1_0_HepG2.bed	HepG2	SMARCB1	60	13.7804
Black_CpGge5_Rangegt20.bed	remap2022_all_macs2_hg38_v1_0_HepG2.bed	HepG2	BRD4	60	13.7804
Black_CpGge5_Rangegt20.bed	remap2022_all_macs2_hg38_v1_0_HepG2.bed	HepG2	ZNF629	59	13.5508
Black_CpGge5_Rangegt20.bed	remap2022_all_macs2_hg38_v1_0_HepG2.bed	HepG2	FOSL2	58	13.3211
Black_CpGge5_Rangegt20.bed	remap2022_all_macs2_hg38_v1_0_HepG2.bed	HepG2	ZNF142	58	13.3211
Black_CpGge5_Rangegt20.bed	remap2022_all_macs2_hg38_v1_0_HepG2.bed	HepG2	RFXAP	58	13.3211
Black_CpGge5_Rangegt20.bed	remap2022_all_macs2_hg38_v1_0_HepG2.bed	HepG2	SIN3B	58	13.3211
Black_CpGge5_Rangegt20.bed	remap2022_all_macs2_hg38_v1_0_HepG2.bed	HepG2	ARID2	56	12.8617
Black_CpGge5_Rangegt20.bed	remap2022_all_macs2_hg38_v1_0_HepG2.bed	HepG2	MBD1_ISOF1	55	12.6321
Black_CpGge5_Rangegt20.bed	remap2022_all_macs2_hg38_v1_0_HepG2.bed	HepG2	ZNF737	54	12.4024
Black_CpGge5_Rangegt20.bed	remap2022_all_macs2_hg38_v1_0_HepG2.bed	HepG2	ATF2	53	12.1727
Black_CpGge5_Rangegt20.bed	remap2022_all_macs2_hg38_v1_0_HepG2.bed	HepG2	ARID1A	52	11.943
Black_CpGge5_Rangegt20.bed	remap2022_all_macs2_hg38_v1_0_HepG2.bed	HepG2	CHD2	52	11.943
Black_CpGge5_Rangegt20.bed	remap2022_all_macs2_hg38_v1_0_HepG2.bed	HepG2	HNRNPC	51	11.7134
Black_CpGge5_Rangegt20.bed	remap2022_all_macs2_hg38_v1_0_HepG2.bed	HepG2	CREM	50	11.4837
Black_CpGge5_Rangegt20.bed	remap2022_all_macs2_hg38_v1_0_HepG2.bed	HepG2	ETV4	50	11.4837
Black_CpGge5_Rangegt20.bed	remap2022_all_macs2_hg38_v1_0_HepG2.bed	HepG2	MBD1	48	11.0243
Black_CpGge5_Rangegt20.bed	remap2022_all_macs2_hg38_v1_0_HepG2.bed	HepG2	ZNF800	48	11.0243
Black_CpGge5_Rangegt20.bed	remap2022_all_macs2_hg38_v1_0_HepG2.bed	HepG2	RNF2	47	10.7947
Black_CpGge5_Rangegt20.bed	remap2022_all_macs2_hg38_v1_0_HepG2.bed	HepG2	FOS	46	10.565
Black_CpGge5_Rangegt20.bed	remap2022_all_macs2_hg38_v1_0_HepG2.bed	HepG2	SMARCC1	46	10.565
Black_CpGge5_Rangegt20.bed	remap2022_all_macs2_hg38_v1_0_HepG2.bed	HepG2	HLF	45	10.3353
Black_CpGge5_Rangegt20.bed	remap2022_all_macs2_hg38_v1_0_HepG2.bed	HepG2	CEBPA	45	10.3353
Black_CpGge5_Rangegt20.bed	remap2022_all_macs2_hg38_v1_0_HepG2.bed	HepG2	ZNF232	45	10.3353
Black_CpGge5_Rangegt20.bed	remap2022_all_macs2_hg38_v1_0_HepG2.bed	HepG2	ZNF121	45	10.3353
Black_CpGge5_Rangegt20.bed	remap2022_all_macs2_hg38_v1_0_HepG2.bed	HepG2	ZNF24	44	10.1056
Black_CpGge5_Rangegt20.bed	remap2022_all_macs2_hg38_v1_0_HepG2.bed	HepG2	DNMT3B	44	10.1056
Black_CpGge5_Rangegt20.bed	remap2022_all_macs2_hg38_v1_0_HepG2.bed	HepG2	ZNF609	43	9.87598
Black_CpGge5_Rangegt20.bed	remap2022_all_macs2_hg38_v1_0_HepG2.bed	HepG2	HNF4G	43	9.87598
Black_CpGge5_Rangegt20.bed	remap2022_all_macs2_hg38_v1_0_HepG2.bed	HepG2	ATF7	43	9.87598
Black_CpGge5_Rangegt20.bed	remap2022_all_macs2_hg38_v1_0_HepG2.bed	HepG2	HCFC1	42	9.6463
Black_CpGge5_Rangegt20.bed	remap2022_all_macs2_hg38_v1_0_HepG2.bed	HepG2	ZFP37	42	9.6463
Black_CpGge5_Rangegt20.bed	remap2022_all_macs2_hg38_v1_0_HepG2.bed	HepG2	RCOR1	41	9.41663
Black_CpGge5_Rangegt20.bed	remap2022_all_macs2_hg38_v1_0_HepG2.bed	HepG2	ZNF337	41	9.41663
Black_CpGge5_Rangegt20.bed	remap2022_all_macs2_hg38_v1_0_HepG2.bed	HepG2	MXI1	41	9.41663
Black_CpGge5_Rangegt20.bed	remap2022_all_macs2_hg38_v1_0_HepG2.bed	HepG2	RXRA	39	8.95728
Black_CpGge5_Rangegt20.bed	remap2022_all_macs2_hg38_v1_0_HepG2.bed	HepG2	NR5A1	39	8.95728
Black_CpGge5_Rangegt20.bed	remap2022_all_macs2_hg38_v1_0_HepG2.bed	HepG2	ETS1	38	8.72761
Black_CpGge5_Rangegt20.bed	remap2022_all_macs2_hg38_v1_0_HepG2.bed	HepG2	SSRP1	37	8.49793
Black_CpGge5_Rangegt20.bed	remap2022_all_macs2_hg38_v1_0_HepG2.bed	HepG2	REST	37	8.49793
Black_CpGge5_Rangegt20.bed	remap2022_all_macs2_hg38_v1_0_HepG2.bed	HepG2	ZNF766	37	8.49793
Black_CpGge5_Rangegt20.bed	remap2022_all_macs2_hg38_v1_0_HepG2.bed	HepG2	PHF21A	36	8.26826
Black_CpGge5_Rangegt20.bed	remap2022_all_macs2_hg38_v1_0_HepG2.bed	HepG2	RFX3	35	8.03859
Black_CpGge5_Rangegt20.bed	remap2022_all_macs2_hg38_v1_0_HepG2.bed	HepG2	GATA4	34	7.80891
Black_CpGge5_Rangegt20.bed	remap2022_all_macs2_hg38_v1_0_HepG2.bed	HepG2	MAFK	33	7.57924
Black_CpGge5_Rangegt20.bed	remap2022_all_macs2_hg38_v1_0_HepG2.bed	HepG2	TCF7L2	33	7.57924
Black_CpGge5_Rangegt20.bed	remap2022_all_macs2_hg38_v1_0_HepG2.bed	HepG2	GATA2	33	7.57924
Black_CpGge5_Rangegt20.bed	remap2022_all_macs2_hg38_v1_0_HepG2.bed	HepG2	KLF10	32	7.34956
Black_CpGge5_Rangegt20.bed	remap2022_all_macs2_hg38_v1_0_HepG2.bed	HepG2	PCBP2	32	7.34956
Black_CpGge5_Rangegt20.bed	remap2022_all_macs2_hg38_v1_0_HepG2.bed	HepG2	SMAD4	31	7.11989
Black_CpGge5_Rangegt20.bed	remap2022_all_macs2_hg38_v1_0_HepG2.bed	HepG2	NFIC	30	6.89022
Black_CpGge5_Rangegt20.bed	remap2022_all_macs2_hg38_v1_0_HepG2.bed	HepG2	DLX6	29	6.66054
Black_CpGge5_Rangegt20.bed	remap2022_all_macs2_hg38_v1_0_HepG2.bed	HepG2	FOXO3	29	6.66054
Black_CpGge5_Rangegt20.bed	remap2022_all_macs2_hg38_v1_0_HepG2.bed	HepG2	GMEB2	29	6.66054
Black_CpGge5_Rangegt20.bed	remap2022_all_macs2_hg38_v1_0_HepG2.bed	HepG2	ARID1B	28	6.43087
Black_CpGge5_Rangegt20.bed	remap2022_all_macs2_hg38_v1_0_HepG2.bed	HepG2	EZH2	27	6.20119
Black_CpGge5_Rangegt20.bed	remap2022_all_macs2_hg38_v1_0_HepG2.bed	HepG2	ZFP36	27	6.20119
Black_CpGge5_Rangegt20.bed	remap2022_all_macs2_hg38_v1_0_HepG2.bed	HepG2	NR2F2	26	5.97152
Black_CpGge5_Rangegt20.bed	remap2022_all_macs2_hg38_v1_0_HepG2.bed	HepG2	TCF12	25	5.74185
Black_CpGge5_Rangegt20.bed	remap2022_all_macs2_hg38_v1_0_HepG2.bed	HepG2	U2AF2	24	5.51217
Black_CpGge5_Rangegt20.bed	remap2022_all_macs2_hg38_v1_0_HepG2.bed	HepG2	PRDM15	24	5.51217
Black_CpGge5_Rangegt20.bed	remap2022_all_macs2_hg38_v1_0_HepG2.bed	HepG2	RFX5	23	5.2825
Black_CpGge5_Rangegt20.bed	remap2022_all_macs2_hg38_v1_0_HepG2.bed	HepG2	ZNF264	23	5.2825
Black_CpGge5_Rangegt20.bed	remap2022_all_macs2_hg38_v1_0_HepG2.bed	HepG2	SAFB2	22	5.05282
Black_CpGge5_Rangegt20.bed	remap2022_all_macs2_hg38_v1_0_HepG2.bed	HepG2	NFE2L2	22	5.05282
Black_CpGge5_Rangegt20.bed	remap2022_all_macs2_hg38_v1_0_HepG2.bed	HepG2	TBX3	21	4.82315
Black_CpGge5_Rangegt20.bed	remap2022_all_macs2_hg38_v1_0_HepG2.bed	HepG2	ONECUT2	21	4.82315
Black_CpGge5_Rangegt20.bed	remap2022_all_macs2_hg38_v1_0_HepG2.bed	HepG2	TEAD4	21	4.82315
Black_CpGge5_Rangegt20.bed	remap2022_all_macs2_hg38_v1_0_HepG2.bed	HepG2	SRF	21	4.82315
Black_CpGge5_Rangegt20.bed	remap2022_all_macs2_hg38_v1_0_HepG2.bed	HepG2	L3MBTL4	21	4.82315
Black_CpGge5_Rangegt20.bed	remap2022_all_macs2_hg38_v1_0_HepG2.bed	HepG2	FUS	21	4.82315
Black_CpGge5_Rangegt20.bed	remap2022_all_macs2_hg38_v1_0_HepG2.bed	HepG2	MYC	19	4.3638
Black_CpGge5_Rangegt20.bed	remap2022_all_macs2_hg38_v1_0_HepG2.bed	HepG2	ZNF503	19	4.3638
Black_CpGge5_Rangegt20.bed	remap2022_all_macs2_hg38_v1_0_HepG2.bed	HepG2	TGIF2	19	4.3638
Black_CpGge5_Rangegt20.bed	remap2022_all_macs2_hg38_v1_0_HepG2.bed	HepG2	ZEB1	19	4.3638
Black_CpGge5_Rangegt20.bed	remap2022_all_macs2_hg38_v1_0_HepG2.bed	HepG2	JUN	18	4.13413
Black_CpGge5_Rangegt20.bed	remap2022_all_macs2_hg38_v1_0_HepG2.bed	HepG2	NFIA	18	4.13413
Black_CpGge5_Rangegt20.bed	remap2022_all_macs2_hg38_v1_0_HepG2.bed	HepG2	FOXJ3	17	3.90446
Black_CpGge5_Rangegt20.bed	remap2022_all_macs2_hg38_v1_0_HepG2.bed	HepG2	RUVBL1	17	3.90446
Black_CpGge5_Rangegt20.bed	remap2022_all_macs2_hg38_v1_0_HepG2.bed	HepG2	FOXA1	17	3.90446
Black_CpGge5_Rangegt20.bed	remap2022_all_macs2_hg38_v1_0_HepG2.bed	HepG2	ZBTB14	16	3.67478
Black_CpGge5_Rangegt20.bed	remap2022_all_macs2_hg38_v1_0_HepG2.bed	HepG2	TCF7	16	3.67478
Black_CpGge5_Rangegt20.bed	remap2022_all_macs2_hg38_v1_0_HepG2.bed	HepG2	SOX13	16	3.67478
Black_CpGge5_Rangegt20.bed	remap2022_all_macs2_hg38_v1_0_HepG2.bed	HepG2	RAD51	15	3.44511
Black_CpGge5_Rangegt20.bed	remap2022_all_macs2_hg38_v1_0_HepG2.bed	HepG2	FOXK2	14	3.21543
Black_CpGge5_Rangegt20.bed	remap2022_all_macs2_hg38_v1_0_HepG2.bed	HepG2	LCORL	14	3.21543
Black_CpGge5_Rangegt20.bed	remap2022_all_macs2_hg38_v1_0_HepG2.bed	HepG2	DR1	14	3.21543
Black_CpGge5_Rangegt20.bed	remap2022_all_macs2_hg38_v1_0_HepG2.bed	HepG2	E2F1	13	2.98576
Black_CpGge5_Rangegt20.bed	remap2022_all_macs2_hg38_v1_0_HepG2.bed	HepG2	HNRNPUL1	13	2.98576
Black_CpGge5_Rangegt20.bed	remap2022_all_macs2_hg38_v1_0_HepG2.bed	HepG2	ZNF256	13	2.98576
Black_CpGge5_Rangegt20.bed	remap2022_all_macs2_hg38_v1_0_HepG2.bed	HepG2	YBX1	12	2.75609
Black_CpGge5_Rangegt20.bed	remap2022_all_macs2_hg38_v1_0_HepG2.bed	HepG2	TCF25	12	2.75609
Black_CpGge5_Rangegt20.bed	remap2022_all_macs2_hg38_v1_0_HepG2.bed	HepG2	HNF1A	12	2.75609
Black_CpGge5_Rangegt20.bed	remap2022_all_macs2_hg38_v1_0_HepG2.bed	HepG2	RUVBL2	12	2.75609
Black_CpGge5_Rangegt20.bed	remap2022_all_macs2_hg38_v1_0_HepG2.bed	HepG2	HSF2	12	2.75609
Black_CpGge5_Rangegt20.bed	remap2022_all_macs2_hg38_v1_0_HepG2.bed	HepG2	PBX2	11	2.52641
Black_CpGge5_Rangegt20.bed	remap2022_all_macs2_hg38_v1_0_HepG2.bed	HepG2	TCF3	10	2.29674
Black_CpGge5_Rangegt20.bed	remap2022_all_macs2_hg38_v1_0_HepG2.bed	HepG2	IKZF1	10	2.29674
Black_CpGge5_Rangegt20.bed	remap2022_all_macs2_hg38_v1_0_HepG2.bed	HepG2	BACH1	10	2.29674
Black_CpGge5_Rangegt20.bed	remap2022_all_macs2_hg38_v1_0_HepG2.bed	HepG2	HSF1	10	2.29674
Black_CpGge5_Rangegt20.bed	remap2022_all_macs2_hg38_v1_0_HepG2.bed	HepG2	GFI1	10	2.29674
Black_CpGge5_Rangegt20.bed	remap2022_all_macs2_hg38_v1_0_HepG2.bed	HepG2	TSC22D4	10	2.29674
Black_CpGge5_Rangegt20.bed	remap2022_all_macs2_hg38_v1_0_HepG2.bed	HepG2	ZBTB33	9	2.06706
Black_CpGge5_Rangegt20.bed	remap2022_all_macs2_hg38_v1_0_HepG2.bed	HepG2	ZBTB40	9	2.06706
Black_CpGge5_Rangegt20.bed	remap2022_all_macs2_hg38_v1_0_HepG2.bed	HepG2	TRIM22	9	2.06706
Black_CpGge5_Rangegt20.bed	remap2022_all_macs2_hg38_v1_0_HepG2.bed	HepG2	ZNF224	8	1.83739
Black_CpGge5_Rangegt20.bed	remap2022_all_macs2_hg38_v1_0_HepG2.bed	HepG2	SRSF4	8	1.83739
Black_CpGge5_Rangegt20.bed	remap2022_all_macs2_hg38_v1_0_HepG2.bed	HepG2	NBN	6	1.37804
Black_CpGge5_Rangegt20.bed	remap2022_all_macs2_hg38_v1_0_HepG2.bed	HepG2	SFPQ	6	1.37804
Black_CpGge5_Rangegt20.bed	remap2022_all_macs2_hg38_v1_0_HepG2.bed	HepG2	BRCA1	6	1.37804
Black_CpGge5_Rangegt20.bed	remap2022_all_macs2_hg38_v1_0_HepG2.bed	HepG2	RFX1	6	1.37804
Black_CpGge5_Rangegt20.bed	remap2022_all_macs2_hg38_v1_0_HepG2.bed	HepG2	SUZ12	6	1.37804
Black_CpGge5_Rangegt20.bed	remap2022_all_macs2_hg38_v1_0_HepG2.bed	HepG2	HHEX	6	1.37804
Black_CpGge5_Rangegt20.bed	remap2022_all_macs2_hg38_v1_0_HepG2.bed	HepG2	NIPBL	6	1.37804
Black_CpGge5_Rangegt20.bed	remap2022_all_macs2_hg38_v1_0_HepG2.bed	HepG2	PLRG1	5	1.14837
Black_CpGge5_Rangegt20.bed	remap2022_all_macs2_hg38_v1_0_HepG2.bed	HepG2	SATB1	5	1.14837
Black_CpGge5_Rangegt20.bed	remap2022_all_macs2_hg38_v1_0_HepG2.bed	HepG2	CERS6	5	1.14837
Black_CpGge5_Rangegt20.bed	remap2022_all_macs2_hg38_v1_0_HepG2.bed	HepG2	NFIL3	5	1.14837
Black_CpGge5_Rangegt20.bed	remap2022_all_macs2_hg38_v1_0_HepG2.bed	HepG2	ESRRA	4	0.918695
Black_CpGge5_Rangegt20.bed	remap2022_all_macs2_hg38_v1_0_HepG2.bed	HepG2	PREB	4	0.918695
Black_CpGge5_Rangegt20.bed	remap2022_all_macs2_hg38_v1_0_HepG2.bed	HepG2	SP2	4	0.918695
Black_CpGge5_Rangegt20.bed	remap2022_all_macs2_hg38_v1_0_HepG2.bed	HepG2	KAT2B	3	0.689022
Black_CpGge5_Rangegt20.bed	remap2022_all_macs2_hg38_v1_0_HepG2.bed	HepG2	ZNF282	3	0.689022
Black_CpGge5_Rangegt20.bed	remap2022_all_macs2_hg38_v1_0_HepG2.bed	HepG2	HES1	3	0.689022
Black_CpGge5_Rangegt20.bed	remap2022_all_macs2_hg38_v1_0_HepG2.bed	HepG2	ATM	3	0.689022
Black_CpGge5_Rangegt20.bed	remap2022_all_macs2_hg38_v1_0_HepG2.bed	HepG2	ATF1	3	0.689022
Black_CpGge5_Rangegt20.bed	remap2022_all_macs2_hg38_v1_0_HepG2.bed	HepG2	SMARCC2	3	0.689022
Black_CpGge5_Rangegt20.bed	remap2022_all_macs2_hg38_v1_0_HepG2.bed	HepG2	ZSCAN2	3	0.689022
Black_CpGge5_Rangegt20.bed	remap2022_all_macs2_hg38_v1_0_HepG2.bed	HepG2	NFRKB	2	0.459348
Black_CpGge5_Rangegt20.bed	remap2022_all_macs2_hg38_v1_0_HepG2.bed	HepG2	TP53	2	0.459348
Black_CpGge5_Rangegt20.bed	remap2022_all_macs2_hg38_v1_0_HepG2.bed	HepG2	PPARGC1A	2	0.459348
Black_CpGge5_Rangegt20.bed	remap2022_all_macs2_hg38_v1_0_HepG2.bed	HepG2	SREBF1	2	0.459348
Black_CpGge5_Rangegt20.bed	remap2022_all_macs2_hg38_v1_0_HepG2.bed	HepG2	MBD4	2	0.459348
Black_CpGge5_Rangegt20.bed	remap2022_all_macs2_hg38_v1_0_HepG2.bed	HepG2	ARNT	2	0.459348
Black_CpGge5_Rangegt20.bed	remap2022_all_macs2_hg38_v1_0_HepG2.bed	HepG2	PHB2	2	0.459348
Black_CpGge5_Rangegt20.bed	remap2022_all_macs2_hg38_v1_0_HepG2.bed	HepG2	SMARCE1	1	0.229674
Black_CpGge5_Rangegt20.bed	remap2022_all_macs2_hg38_v1_0_HepG2.bed	HepG2	CEBPZ	1	0.229674
Black_CpGge5_Rangegt20.bed	remap2022_all_macs2_hg38_v1_0_HepG2.bed	HepG2	IRF3	1	0.229674
Black_CpGge5_Rangegt20.bed	remap2022_all_macs2_hg38_v1_0_K562.bed	K562	CTCF	447	102.664
Black_CpGge5_Rangegt20.bed	remap2022_all_macs2_hg38_v1_0_K562.bed	K562	ZBTB33	384	88.1948
Black_CpGge5_Rangegt20.bed	remap2022_all_macs2_hg38_v1_0_K562.bed	K562	BRD4	364	83.6013
Black_CpGge5_Rangegt20.bed	remap2022_all_macs2_hg38_v1_0_K562.bed	K562	RAD21	313	71.8879
Black_CpGge5_Rangegt20.bed	remap2022_all_macs2_hg38_v1_0_K562.bed	K562	NELFE	298	68.4428
Black_CpGge5_Rangegt20.bed	remap2022_all_macs2_hg38_v1_0_K562.bed	K562	REST	278	63.8493
Black_CpGge5_Rangegt20.bed	remap2022_all_macs2_hg38_v1_0_K562.bed	K562	XRCC5	275	63.1603
Black_CpGge5_Rangegt20.bed	remap2022_all_macs2_hg38_v1_0_K562.bed	K562	MAX	273	62.701
Black_CpGge5_Rangegt20.bed	remap2022_all_macs2_hg38_v1_0_K562.bed	K562	RBFOX2	267	61.3229
Black_CpGge5_Rangegt20.bed	remap2022_all_macs2_hg38_v1_0_K562.bed	K562	HDAC1	264	60.6339
Black_CpGge5_Rangegt20.bed	remap2022_all_macs2_hg38_v1_0_K562.bed	K562	CTBP1	254	58.3372
Black_CpGge5_Rangegt20.bed	remap2022_all_macs2_hg38_v1_0_K562.bed	K562	HDAC2	254	58.3372
Black_CpGge5_Rangegt20.bed	remap2022_all_macs2_hg38_v1_0_K562.bed	K562	ZBTB7A	253	58.1075
Black_CpGge5_Rangegt20.bed	remap2022_all_macs2_hg38_v1_0_K562.bed	K562	YY1	248	56.9591
Black_CpGge5_Rangegt20.bed	remap2022_all_macs2_hg38_v1_0_K562.bed	K562	MAZ	245	56.2701
Black_CpGge5_Rangegt20.bed	remap2022_all_macs2_hg38_v1_0_K562.bed	K562	L3MBTL2	245	56.2701
Black_CpGge5_Rangegt20.bed	remap2022_all_macs2_hg38_v1_0_K562.bed	K562	CTCFL	242	55.5811
Black_CpGge5_Rangegt20.bed	remap2022_all_macs2_hg38_v1_0_K562.bed	K562	E2F6	239	54.8921
Black_CpGge5_Rangegt20.bed	remap2022_all_macs2_hg38_v1_0_K562.bed	K562	SMARCA4	237	54.4327
Black_CpGge5_Rangegt20.bed	remap2022_all_macs2_hg38_v1_0_K562.bed	K562	PLAG1	236	54.203
Black_CpGge5_Rangegt20.bed	remap2022_all_macs2_hg38_v1_0_K562.bed	K562	MTA3	234	53.7437
Black_CpGge5_Rangegt20.bed	remap2022_all_macs2_hg38_v1_0_K562.bed	K562	BRD3	232	53.2843
Black_CpGge5_Rangegt20.bed	remap2022_all_macs2_hg38_v1_0_K562.bed	K562	ILF3	225	51.6766
Black_CpGge5_Rangegt20.bed	remap2022_all_macs2_hg38_v1_0_K562.bed	K562	ZNF263	218	50.0689
Black_CpGge5_Rangegt20.bed	remap2022_all_macs2_hg38_v1_0_K562.bed	K562	CREM	215	49.3799
Black_CpGge5_Rangegt20.bed	remap2022_all_macs2_hg38_v1_0_K562.bed	K562	BRD2	213	48.9205
Black_CpGge5_Rangegt20.bed	remap2022_all_macs2_hg38_v1_0_K562.bed	K562	GFI1B	207	47.5425
Black_CpGge5_Rangegt20.bed	remap2022_all_macs2_hg38_v1_0_K562.bed	K562	BCOR	201	46.1644
Black_CpGge5_Rangegt20.bed	remap2022_all_macs2_hg38_v1_0_K562.bed	K562	HDGF	199	45.7051
Black_CpGge5_Rangegt20.bed	remap2022_all_macs2_hg38_v1_0_K562.bed	K562	ZBTB40	198	45.4754
Black_CpGge5_Rangegt20.bed	remap2022_all_macs2_hg38_v1_0_K562.bed	K562	KDM1A	197	45.2458
Black_CpGge5_Rangegt20.bed	remap2022_all_macs2_hg38_v1_0_K562.bed	K562	ZNF24	194	44.5567
Black_CpGge5_Rangegt20.bed	remap2022_all_macs2_hg38_v1_0_K562.bed	K562	SMC3	193	44.3271
Black_CpGge5_Rangegt20.bed	remap2022_all_macs2_hg38_v1_0_K562.bed	K562	MYC	192	44.0974
Black_CpGge5_Rangegt20.bed	remap2022_all_macs2_hg38_v1_0_K562.bed	K562	TBP	189	43.4084
Black_CpGge5_Rangegt20.bed	remap2022_all_macs2_hg38_v1_0_K562.bed	K562	JUND	186	42.7193
Black_CpGge5_Rangegt20.bed	remap2022_all_macs2_hg38_v1_0_K562.bed	K562	ATF1	184	42.26
Black_CpGge5_Rangegt20.bed	remap2022_all_macs2_hg38_v1_0_K562.bed	K562	TARDBP	183	42.0303
Black_CpGge5_Rangegt20.bed	remap2022_all_macs2_hg38_v1_0_K562.bed	K562	ZNF143	173	39.7336
Black_CpGge5_Rangegt20.bed	remap2022_all_macs2_hg38_v1_0_K562.bed	K562	MLLT1	171	39.2742
Black_CpGge5_Rangegt20.bed	remap2022_all_macs2_hg38_v1_0_K562.bed	K562	NRF1	170	39.0446
Black_CpGge5_Rangegt20.bed	remap2022_all_macs2_hg38_v1_0_K562.bed	K562	HNRNPLL	168	38.5852
Black_CpGge5_Rangegt20.bed	remap2022_all_macs2_hg38_v1_0_K562.bed	K562	MNT	166	38.1259
Black_CpGge5_Rangegt20.bed	remap2022_all_macs2_hg38_v1_0_K562.bed	K562	ZNF3	166	38.1259
Black_CpGge5_Rangegt20.bed	remap2022_all_macs2_hg38_v1_0_K562.bed	K562	GTF2F1	165	37.8962
Black_CpGge5_Rangegt20.bed	remap2022_all_macs2_hg38_v1_0_K562.bed	K562	ATF7	160	36.7478
Black_CpGge5_Rangegt20.bed	remap2022_all_macs2_hg38_v1_0_K562.bed	K562	SMARCE1	159	36.5181
Black_CpGge5_Rangegt20.bed	remap2022_all_macs2_hg38_v1_0_K562.bed	K562	E4F1	159	36.5181
Black_CpGge5_Rangegt20.bed	remap2022_all_macs2_hg38_v1_0_K562.bed	K562	EGR1	158	36.2885
Black_CpGge5_Rangegt20.bed	remap2022_all_macs2_hg38_v1_0_K562.bed	K562	ELF1	152	34.9104
Black_CpGge5_Rangegt20.bed	remap2022_all_macs2_hg38_v1_0_K562.bed	K562	NFE2L2	152	34.9104
Black_CpGge5_Rangegt20.bed	remap2022_all_macs2_hg38_v1_0_K562.bed	K562	GABPB1	151	34.6808
Black_CpGge5_Rangegt20.bed	remap2022_all_macs2_hg38_v1_0_K562.bed	K562	ATF3	150	34.4511
Black_CpGge5_Rangegt20.bed	remap2022_all_macs2_hg38_v1_0_K562.bed	K562	ZKSCAN1	149	34.2214
Black_CpGge5_Rangegt20.bed	remap2022_all_macs2_hg38_v1_0_K562.bed	K562	NEUROD1	149	34.2214
Black_CpGge5_Rangegt20.bed	remap2022_all_macs2_hg38_v1_0_K562.bed	K562	ID3	148	33.9917
Black_CpGge5_Rangegt20.bed	remap2022_all_macs2_hg38_v1_0_K562.bed	K562	IKZF1	145	33.3027
Black_CpGge5_Rangegt20.bed	remap2022_all_macs2_hg38_v1_0_K562.bed	K562	PHF8	144	33.073
Black_CpGge5_Rangegt20.bed	remap2022_all_macs2_hg38_v1_0_K562.bed	K562	GABPA	143	32.8434
Black_CpGge5_Rangegt20.bed	remap2022_all_macs2_hg38_v1_0_K562.bed	K562	RNF2	141	32.384
Black_CpGge5_Rangegt20.bed	remap2022_all_macs2_hg38_v1_0_K562.bed	K562	NR2F2	141	32.384
Black_CpGge5_Rangegt20.bed	remap2022_all_macs2_hg38_v1_0_K562.bed	K562	RB1	139	31.9247
Black_CpGge5_Rangegt20.bed	remap2022_all_macs2_hg38_v1_0_K562.bed	K562	ZFP36	138	31.695
Black_CpGge5_Rangegt20.bed	remap2022_all_macs2_hg38_v1_0_K562.bed	K562	CEBPB	137	31.4653
Black_CpGge5_Rangegt20.bed	remap2022_all_macs2_hg38_v1_0_K562.bed	K562	NBN	124	28.4796
Black_CpGge5_Rangegt20.bed	remap2022_all_macs2_hg38_v1_0_K562.bed	K562	MTA2	124	28.4796
Black_CpGge5_Rangegt20.bed	remap2022_all_macs2_hg38_v1_0_K562.bed	K562	E2F4	123	28.2499
Black_CpGge5_Rangegt20.bed	remap2022_all_macs2_hg38_v1_0_K562.bed	K562	ZEB2	123	28.2499
Black_CpGge5_Rangegt20.bed	remap2022_all_macs2_hg38_v1_0_K562.bed	K562	SRSF3	122	28.0202
Black_CpGge5_Rangegt20.bed	remap2022_all_macs2_hg38_v1_0_K562.bed	K562	TAF1	122	28.0202
Black_CpGge5_Rangegt20.bed	remap2022_all_macs2_hg38_v1_0_K562.bed	K562	CBX1	119	27.3312
Black_CpGge5_Rangegt20.bed	remap2022_all_macs2_hg38_v1_0_K562.bed	K562	SPI1	119	27.3312
Black_CpGge5_Rangegt20.bed	remap2022_all_macs2_hg38_v1_0_K562.bed	K562	ARID1B	118	27.1015
Black_CpGge5_Rangegt20.bed	remap2022_all_macs2_hg38_v1_0_K562.bed	K562	RBM22	117	26.8718
Black_CpGge5_Rangegt20.bed	remap2022_all_macs2_hg38_v1_0_K562.bed	K562	ZNF384	117	26.8718
Black_CpGge5_Rangegt20.bed	remap2022_all_macs2_hg38_v1_0_K562.bed	K562	HCFC1	116	26.6422
Black_CpGge5_Rangegt20.bed	remap2022_all_macs2_hg38_v1_0_K562.bed	K562	SETDB1	114	26.1828
Black_CpGge5_Rangegt20.bed	remap2022_all_macs2_hg38_v1_0_K562.bed	K562	RBM39	111	25.4938
Black_CpGge5_Rangegt20.bed	remap2022_all_macs2_hg38_v1_0_K562.bed	K562	ZBTB2	111	25.4938
Black_CpGge5_Rangegt20.bed	remap2022_all_macs2_hg38_v1_0_K562.bed	K562	NR2F1	110	25.2641
Black_CpGge5_Rangegt20.bed	remap2022_all_macs2_hg38_v1_0_K562.bed	K562	PKNOX1	109	25.0345
Black_CpGge5_Rangegt20.bed	remap2022_all_macs2_hg38_v1_0_K562.bed	K562	NFYA	109	25.0345
Black_CpGge5_Rangegt20.bed	remap2022_all_macs2_hg38_v1_0_K562.bed	K562	E2F1	109	25.0345
Black_CpGge5_Rangegt20.bed	remap2022_all_macs2_hg38_v1_0_K562.bed	K562	TRIM24	109	25.0345
Black_CpGge5_Rangegt20.bed	remap2022_all_macs2_hg38_v1_0_K562.bed	K562	HDAC8	109	25.0345
Black_CpGge5_Rangegt20.bed	remap2022_all_macs2_hg38_v1_0_K562.bed	K562	BHLHE40	108	24.8048
Black_CpGge5_Rangegt20.bed	remap2022_all_macs2_hg38_v1_0_K562.bed	K562	JUN	108	24.8048
Black_CpGge5_Rangegt20.bed	remap2022_all_macs2_hg38_v1_0_K562.bed	K562	JUNB	106	24.3454
Black_CpGge5_Rangegt20.bed	remap2022_all_macs2_hg38_v1_0_K562.bed	K562	SUZ12	105	24.1158
Black_CpGge5_Rangegt20.bed	remap2022_all_macs2_hg38_v1_0_K562.bed	K562	NFIC	104	23.8861
Black_CpGge5_Rangegt20.bed	remap2022_all_macs2_hg38_v1_0_K562.bed	K562	ARNT	103	23.6564
Black_CpGge5_Rangegt20.bed	remap2022_all_macs2_hg38_v1_0_K562.bed	K562	ERG	103	23.6564
Black_CpGge5_Rangegt20.bed	remap2022_all_macs2_hg38_v1_0_K562.bed	K562	MYNN	102	23.4267
Black_CpGge5_Rangegt20.bed	remap2022_all_macs2_hg38_v1_0_K562.bed	K562	GATA1	102	23.4267
Black_CpGge5_Rangegt20.bed	remap2022_all_macs2_hg38_v1_0_K562.bed	K562	IRF1	102	23.4267
Black_CpGge5_Rangegt20.bed	remap2022_all_macs2_hg38_v1_0_K562.bed	K562	DPF2	101	23.1971
Black_CpGge5_Rangegt20.bed	remap2022_all_macs2_hg38_v1_0_K562.bed	K562	UBTF	100	22.9674
Black_CpGge5_Rangegt20.bed	remap2022_all_macs2_hg38_v1_0_K562.bed	K562	SMARCA5	97	22.2784
Black_CpGge5_Rangegt20.bed	remap2022_all_macs2_hg38_v1_0_K562.bed	K562	USF1	97	22.2784
Black_CpGge5_Rangegt20.bed	remap2022_all_macs2_hg38_v1_0_K562.bed	K562	THAP1	96	22.0487
Black_CpGge5_Rangegt20.bed	remap2022_all_macs2_hg38_v1_0_K562.bed	K562	MEIS2	95	21.819
Black_CpGge5_Rangegt20.bed	remap2022_all_macs2_hg38_v1_0_K562.bed	K562	FOXK2	95	21.819
Black_CpGge5_Rangegt20.bed	remap2022_all_macs2_hg38_v1_0_K562.bed	K562	ATF4	94	21.5893
Black_CpGge5_Rangegt20.bed	remap2022_all_macs2_hg38_v1_0_K562.bed	K562	MGA	94	21.5893
Black_CpGge5_Rangegt20.bed	remap2022_all_macs2_hg38_v1_0_K562.bed	K562	NELFA	94	21.5893
Black_CpGge5_Rangegt20.bed	remap2022_all_macs2_hg38_v1_0_K562.bed	K562	GMEB1	93	21.3597
Black_CpGge5_Rangegt20.bed	remap2022_all_macs2_hg38_v1_0_K562.bed	K562	ZNF592	92	21.13
Black_CpGge5_Rangegt20.bed	remap2022_all_macs2_hg38_v1_0_K562.bed	K562	NCOA1	92	21.13
Black_CpGge5_Rangegt20.bed	remap2022_all_macs2_hg38_v1_0_K562.bed	K562	ZNF639	91	20.9003
Black_CpGge5_Rangegt20.bed	remap2022_all_macs2_hg38_v1_0_K562.bed	K562	AFF1	90	20.6706
Black_CpGge5_Rangegt20.bed	remap2022_all_macs2_hg38_v1_0_K562.bed	K562	TRIM28	90	20.6706
Black_CpGge5_Rangegt20.bed	remap2022_all_macs2_hg38_v1_0_K562.bed	K562	KDM5B	90	20.6706
Black_CpGge5_Rangegt20.bed	remap2022_all_macs2_hg38_v1_0_K562.bed	K562	NFYB	89	20.441
Black_CpGge5_Rangegt20.bed	remap2022_all_macs2_hg38_v1_0_K562.bed	K562	PML	88	20.2113
Black_CpGge5_Rangegt20.bed	remap2022_all_macs2_hg38_v1_0_K562.bed	K562	GATA2	87	19.9816
Black_CpGge5_Rangegt20.bed	remap2022_all_macs2_hg38_v1_0_K562.bed	K562	SOX6	86	19.752
Black_CpGge5_Rangegt20.bed	remap2022_all_macs2_hg38_v1_0_K562.bed	K562	USF2	86	19.752
Black_CpGge5_Rangegt20.bed	remap2022_all_macs2_hg38_v1_0_K562.bed	K562	SIN3A	85	19.5223
Black_CpGge5_Rangegt20.bed	remap2022_all_macs2_hg38_v1_0_K562.bed	K562	NFRKB	84	19.2926
Black_CpGge5_Rangegt20.bed	remap2022_all_macs2_hg38_v1_0_K562.bed	K562	SKIL	84	19.2926
Black_CpGge5_Rangegt20.bed	remap2022_all_macs2_hg38_v1_0_K562.bed	K562	RBM25	83	19.0629
Black_CpGge5_Rangegt20.bed	remap2022_all_macs2_hg38_v1_0_K562.bed	K562	EP400	83	19.0629
Black_CpGge5_Rangegt20.bed	remap2022_all_macs2_hg38_v1_0_K562.bed	K562	EHMT2	82	18.8333
Black_CpGge5_Rangegt20.bed	remap2022_all_macs2_hg38_v1_0_K562.bed	K562	SMAD5	81	18.6036
Black_CpGge5_Rangegt20.bed	remap2022_all_macs2_hg38_v1_0_K562.bed	K562	ZNF184	80	18.3739
Black_CpGge5_Rangegt20.bed	remap2022_all_macs2_hg38_v1_0_K562.bed	K562	AGO1	79	18.1442
Black_CpGge5_Rangegt20.bed	remap2022_all_macs2_hg38_v1_0_K562.bed	K562	RBBP5	78	17.9146
Black_CpGge5_Rangegt20.bed	remap2022_all_macs2_hg38_v1_0_K562.bed	K562	FOSL1	78	17.9146
Black_CpGge5_Rangegt20.bed	remap2022_all_macs2_hg38_v1_0_K562.bed	K562	PCBP1	76	17.4552
Black_CpGge5_Rangegt20.bed	remap2022_all_macs2_hg38_v1_0_K562.bed	K562	HMGN3	76	17.4552
Black_CpGge5_Rangegt20.bed	remap2022_all_macs2_hg38_v1_0_K562.bed	K562	CC2D1A	76	17.4552
Black_CpGge5_Rangegt20.bed	remap2022_all_macs2_hg38_v1_0_K562.bed	K562	KDM4B	76	17.4552
Black_CpGge5_Rangegt20.bed	remap2022_all_macs2_hg38_v1_0_K562.bed	K562	MITF	75	17.2255
Black_CpGge5_Rangegt20.bed	remap2022_all_macs2_hg38_v1_0_K562.bed	K562	MTA1	75	17.2255
Black_CpGge5_Rangegt20.bed	remap2022_all_macs2_hg38_v1_0_K562.bed	K562	STAG1	74	16.9959
Black_CpGge5_Rangegt20.bed	remap2022_all_macs2_hg38_v1_0_K562.bed	K562	NCOR1	74	16.9959
Black_CpGge5_Rangegt20.bed	remap2022_all_macs2_hg38_v1_0_K562.bed	K562	ESRRA	73	16.7662
Black_CpGge5_Rangegt20.bed	remap2022_all_macs2_hg38_v1_0_K562.bed	K562	ZNF148	73	16.7662
Black_CpGge5_Rangegt20.bed	remap2022_all_macs2_hg38_v1_0_K562.bed	K562	ETS1	73	16.7662
Black_CpGge5_Rangegt20.bed	remap2022_all_macs2_hg38_v1_0_K562.bed	K562	VEZF1	73	16.7662
Black_CpGge5_Rangegt20.bed	remap2022_all_macs2_hg38_v1_0_K562.bed	K562	ZFX	73	16.7662
Black_CpGge5_Rangegt20.bed	remap2022_all_macs2_hg38_v1_0_K562.bed	K562	ZMYM3	72	16.5365
Black_CpGge5_Rangegt20.bed	remap2022_all_macs2_hg38_v1_0_K562.bed	K562	CREB1	72	16.5365
Black_CpGge5_Rangegt20.bed	remap2022_all_macs2_hg38_v1_0_K562.bed	K562	CHD2	71	16.3068
Black_CpGge5_Rangegt20.bed	remap2022_all_macs2_hg38_v1_0_K562.bed	K562	KLF16	70	16.0772
Black_CpGge5_Rangegt20.bed	remap2022_all_macs2_hg38_v1_0_K562.bed	K562	NFATC3	69	15.8475
Black_CpGge5_Rangegt20.bed	remap2022_all_macs2_hg38_v1_0_K562.bed	K562	IRF2	69	15.8475
Black_CpGge5_Rangegt20.bed	remap2022_all_macs2_hg38_v1_0_K562.bed	K562	CBX2	68	15.6178
Black_CpGge5_Rangegt20.bed	remap2022_all_macs2_hg38_v1_0_K562.bed	K562	BRD9	67	15.3881
Black_CpGge5_Rangegt20.bed	remap2022_all_macs2_hg38_v1_0_K562.bed	K562	ATF2	66	15.1585
Black_CpGge5_Rangegt20.bed	remap2022_all_macs2_hg38_v1_0_K562.bed	K562	CREB3L1	66	15.1585
Black_CpGge5_Rangegt20.bed	remap2022_all_macs2_hg38_v1_0_K562.bed	K562	PRDM10	66	15.1585
Black_CpGge5_Rangegt20.bed	remap2022_all_macs2_hg38_v1_0_K562.bed	K562	TAL1	65	14.9288
Black_CpGge5_Rangegt20.bed	remap2022_all_macs2_hg38_v1_0_K562.bed	K562	TFDP1	65	14.9288
Black_CpGge5_Rangegt20.bed	remap2022_all_macs2_hg38_v1_0_K562.bed	K562	MIER1	63	14.4695
Black_CpGge5_Rangegt20.bed	remap2022_all_macs2_hg38_v1_0_K562.bed	K562	SMAD1	63	14.4695
Black_CpGge5_Rangegt20.bed	remap2022_all_macs2_hg38_v1_0_K562.bed	K562	CBX8	63	14.4695
Black_CpGge5_Rangegt20.bed	remap2022_all_macs2_hg38_v1_0_K562.bed	K562	E2F8	62	14.2398
Black_CpGge5_Rangegt20.bed	remap2022_all_macs2_hg38_v1_0_K562.bed	K562	ELF4	62	14.2398
Black_CpGge5_Rangegt20.bed	remap2022_all_macs2_hg38_v1_0_K562.bed	K562	NFE2	60	13.7804
Black_CpGge5_Rangegt20.bed	remap2022_all_macs2_hg38_v1_0_K562.bed	K562	EP300	60	13.7804
Black_CpGge5_Rangegt20.bed	remap2022_all_macs2_hg38_v1_0_K562.bed	K562	ZBTB11	59	13.5508
Black_CpGge5_Rangegt20.bed	remap2022_all_macs2_hg38_v1_0_K562.bed	K562	KLF13	59	13.5508
Black_CpGge5_Rangegt20.bed	remap2022_all_macs2_hg38_v1_0_K562.bed	K562	NONO	59	13.5508
Black_CpGge5_Rangegt20.bed	remap2022_all_macs2_hg38_v1_0_K562.bed	K562	PHF20	58	13.3211
Black_CpGge5_Rangegt20.bed	remap2022_all_macs2_hg38_v1_0_K562.bed	K562	DIDO1	58	13.3211
Black_CpGge5_Rangegt20.bed	remap2022_all_macs2_hg38_v1_0_K562.bed	K562	PTBP1	58	13.3211
Black_CpGge5_Rangegt20.bed	remap2022_all_macs2_hg38_v1_0_K562.bed	K562	NR4A1	58	13.3211
Black_CpGge5_Rangegt20.bed	remap2022_all_macs2_hg38_v1_0_K562.bed	K562	FIP1L1	58	13.3211
Black_CpGge5_Rangegt20.bed	remap2022_all_macs2_hg38_v1_0_K562.bed	K562	FOS	57	13.0914
Black_CpGge5_Rangegt20.bed	remap2022_all_macs2_hg38_v1_0_K562.bed	K562	MAFG	56	12.8617
Black_CpGge5_Rangegt20.bed	remap2022_all_macs2_hg38_v1_0_K562.bed	K562	HMBOX1	56	12.8617
Black_CpGge5_Rangegt20.bed	remap2022_all_macs2_hg38_v1_0_K562.bed	K562	ZNF281	56	12.8617
Black_CpGge5_Rangegt20.bed	remap2022_all_macs2_hg38_v1_0_K562.bed	K562	PBX2	55	12.6321
Black_CpGge5_Rangegt20.bed	remap2022_all_macs2_hg38_v1_0_K562.bed	K562	RFX1	54	12.4024
Black_CpGge5_Rangegt20.bed	remap2022_all_macs2_hg38_v1_0_K562.bed	K562	CEBPG	54	12.4024
Black_CpGge5_Rangegt20.bed	remap2022_all_macs2_hg38_v1_0_K562.bed	K562	SRF	54	12.4024
Black_CpGge5_Rangegt20.bed	remap2022_all_macs2_hg38_v1_0_K562.bed	K562	TBL1XR1	52	11.943
Black_CpGge5_Rangegt20.bed	remap2022_all_macs2_hg38_v1_0_K562.bed	K562	NR2F6	52	11.943
Black_CpGge5_Rangegt20.bed	remap2022_all_macs2_hg38_v1_0_K562.bed	K562	ZSCAN29	51	11.7134
Black_CpGge5_Rangegt20.bed	remap2022_all_macs2_hg38_v1_0_K562.bed	K562	TCF3	50	11.4837
Black_CpGge5_Rangegt20.bed	remap2022_all_macs2_hg38_v1_0_K562.bed	K562	RUNX1	49	11.254
Black_CpGge5_Rangegt20.bed	remap2022_all_macs2_hg38_v1_0_K562.bed	K562	NR2C2	48	11.0243
Black_CpGge5_Rangegt20.bed	remap2022_all_macs2_hg38_v1_0_K562.bed	K562	TCF12	48	11.0243
Black_CpGge5_Rangegt20.bed	remap2022_all_macs2_hg38_v1_0_K562.bed	K562	CBFA2T3	47	10.7947
Black_CpGge5_Rangegt20.bed	remap2022_all_macs2_hg38_v1_0_K562.bed	K562	NR2C1	47	10.7947
Black_CpGge5_Rangegt20.bed	remap2022_all_macs2_hg38_v1_0_K562.bed	K562	CCNT2	47	10.7947
Black_CpGge5_Rangegt20.bed	remap2022_all_macs2_hg38_v1_0_K562.bed	K562	ARID3A	46	10.565
Black_CpGge5_Rangegt20.bed	remap2022_all_macs2_hg38_v1_0_K562.bed	K562	CEBPD	46	10.565
Black_CpGge5_Rangegt20.bed	remap2022_all_macs2_hg38_v1_0_K562.bed	K562	MCM3	46	10.565
Black_CpGge5_Rangegt20.bed	remap2022_all_macs2_hg38_v1_0_K562.bed	K562	MBD2	45	10.3353
Black_CpGge5_Rangegt20.bed	remap2022_all_macs2_hg38_v1_0_K562.bed	K562	ZNF316	45	10.3353
Black_CpGge5_Rangegt20.bed	remap2022_all_macs2_hg38_v1_0_K562.bed	K562	RAD51	43	9.87598
Black_CpGge5_Rangegt20.bed	remap2022_all_macs2_hg38_v1_0_K562.bed	K562	E2F3	42	9.6463
Black_CpGge5_Rangegt20.bed	remap2022_all_macs2_hg38_v1_0_K562.bed	K562	ZHX1	42	9.6463
Black_CpGge5_Rangegt20.bed	remap2022_all_macs2_hg38_v1_0_K562.bed	K562	ZMIZ1	42	9.6463
Black_CpGge5_Rangegt20.bed	remap2022_all_macs2_hg38_v1_0_K562.bed	K562	LEF1	42	9.6463
Black_CpGge5_Rangegt20.bed	remap2022_all_macs2_hg38_v1_0_K562.bed	K562	NR3C1	41	9.41663
Black_CpGge5_Rangegt20.bed	remap2022_all_macs2_hg38_v1_0_K562.bed	K562	SREBF1	41	9.41663
Black_CpGge5_Rangegt20.bed	remap2022_all_macs2_hg38_v1_0_K562.bed	K562	CHD1	40	9.18695
Black_CpGge5_Rangegt20.bed	remap2022_all_macs2_hg38_v1_0_K562.bed	K562	SMARCC2	40	9.18695
Black_CpGge5_Rangegt20.bed	remap2022_all_macs2_hg38_v1_0_K562.bed	K562	RELA	39	8.95728
Black_CpGge5_Rangegt20.bed	remap2022_all_macs2_hg38_v1_0_K562.bed	K562	SHOX2	39	8.95728
Black_CpGge5_Rangegt20.bed	remap2022_all_macs2_hg38_v1_0_K562.bed	K562	TAF7	39	8.95728
Black_CpGge5_Rangegt20.bed	remap2022_all_macs2_hg38_v1_0_K562.bed	K562	KLF1	39	8.95728
Black_CpGge5_Rangegt20.bed	remap2022_all_macs2_hg38_v1_0_K562.bed	K562	RBM14	38	8.72761
Black_CpGge5_Rangegt20.bed	remap2022_all_macs2_hg38_v1_0_K562.bed	K562	DDX20	38	8.72761
Black_CpGge5_Rangegt20.bed	remap2022_all_macs2_hg38_v1_0_K562.bed	K562	HNRNPL	38	8.72761
Black_CpGge5_Rangegt20.bed	remap2022_all_macs2_hg38_v1_0_K562.bed	K562	NFIA	38	8.72761
Black_CpGge5_Rangegt20.bed	remap2022_all_macs2_hg38_v1_0_K562.bed	K562	ARID2	37	8.49793
Black_CpGge5_Rangegt20.bed	remap2022_all_macs2_hg38_v1_0_K562.bed	K562	GTF3C2	37	8.49793
Black_CpGge5_Rangegt20.bed	remap2022_all_macs2_hg38_v1_0_K562.bed	K562	SAFB	37	8.49793
Black_CpGge5_Rangegt20.bed	remap2022_all_macs2_hg38_v1_0_K562.bed	K562	RCOR1	36	8.26826
Black_CpGge5_Rangegt20.bed	remap2022_all_macs2_hg38_v1_0_K562.bed	K562	ZBTB5	36	8.26826
Black_CpGge5_Rangegt20.bed	remap2022_all_macs2_hg38_v1_0_K562.bed	K562	ZNF18	35	8.03859
Black_CpGge5_Rangegt20.bed	remap2022_all_macs2_hg38_v1_0_K562.bed	K562	FOXM1	34	7.80891
Black_CpGge5_Rangegt20.bed	remap2022_all_macs2_hg38_v1_0_K562.bed	K562	ZNF282	34	7.80891
Black_CpGge5_Rangegt20.bed	remap2022_all_macs2_hg38_v1_0_K562.bed	K562	SAP30	34	7.80891
Black_CpGge5_Rangegt20.bed	remap2022_all_macs2_hg38_v1_0_K562.bed	K562	KLF6	34	7.80891
Black_CpGge5_Rangegt20.bed	remap2022_all_macs2_hg38_v1_0_K562.bed	K562	ZNF583	33	7.57924
Black_CpGge5_Rangegt20.bed	remap2022_all_macs2_hg38_v1_0_K562.bed	K562	SP1	33	7.57924
Black_CpGge5_Rangegt20.bed	remap2022_all_macs2_hg38_v1_0_K562.bed	K562	ETV1	32	7.34956
Black_CpGge5_Rangegt20.bed	remap2022_all_macs2_hg38_v1_0_K562.bed	K562	ZNF12	31	7.11989
Black_CpGge5_Rangegt20.bed	remap2022_all_macs2_hg38_v1_0_K562.bed	K562	ZFP91	30	6.89022
Black_CpGge5_Rangegt20.bed	remap2022_all_macs2_hg38_v1_0_K562.bed	K562	TAF15	30	6.89022
Black_CpGge5_Rangegt20.bed	remap2022_all_macs2_hg38_v1_0_K562.bed	K562	HNRNPK	30	6.89022
Black_CpGge5_Rangegt20.bed	remap2022_all_macs2_hg38_v1_0_K562.bed	K562	CBFA2T2	30	6.89022
Black_CpGge5_Rangegt20.bed	remap2022_all_macs2_hg38_v1_0_K562.bed	K562	CHAMP1	29	6.66054
Black_CpGge5_Rangegt20.bed	remap2022_all_macs2_hg38_v1_0_K562.bed	K562	ZNF407	29	6.66054
Black_CpGge5_Rangegt20.bed	remap2022_all_macs2_hg38_v1_0_K562.bed	K562	ZNF512	27	6.20119
Black_CpGge5_Rangegt20.bed	remap2022_all_macs2_hg38_v1_0_K562.bed	K562	ZBTB12	27	6.20119
Black_CpGge5_Rangegt20.bed	remap2022_all_macs2_hg38_v1_0_K562.bed	K562	ZBED1	27	6.20119
Black_CpGge5_Rangegt20.bed	remap2022_all_macs2_hg38_v1_0_K562.bed	K562	ZNF215	27	6.20119
Black_CpGge5_Rangegt20.bed	remap2022_all_macs2_hg38_v1_0_K562.bed	K562	SIRT6	27	6.20119
Black_CpGge5_Rangegt20.bed	remap2022_all_macs2_hg38_v1_0_K562.bed	K562	ZNF764	26	5.97152
Black_CpGge5_Rangegt20.bed	remap2022_all_macs2_hg38_v1_0_K562.bed	K562	BCLAF1	26	5.97152
Black_CpGge5_Rangegt20.bed	remap2022_all_macs2_hg38_v1_0_K562.bed	K562	MXI1	26	5.97152
Black_CpGge5_Rangegt20.bed	remap2022_all_macs2_hg38_v1_0_K562.bed	K562	HOXB8	25	5.74185
Black_CpGge5_Rangegt20.bed	remap2022_all_macs2_hg38_v1_0_K562.bed	K562	SIN3B	25	5.74185
Black_CpGge5_Rangegt20.bed	remap2022_all_macs2_hg38_v1_0_K562.bed	K562	CREB3	25	5.74185
Black_CpGge5_Rangegt20.bed	remap2022_all_macs2_hg38_v1_0_K562.bed	K562	RREB1	25	5.74185
Black_CpGge5_Rangegt20.bed	remap2022_all_macs2_hg38_v1_0_K562.bed	K562	BMI1	23	5.2825
Black_CpGge5_Rangegt20.bed	remap2022_all_macs2_hg38_v1_0_K562.bed	K562	ZNF239	22	5.05282
Black_CpGge5_Rangegt20.bed	remap2022_all_macs2_hg38_v1_0_K562.bed	K562	STAT5A	22	5.05282
Black_CpGge5_Rangegt20.bed	remap2022_all_macs2_hg38_v1_0_K562.bed	K562	CBX5	22	5.05282
Black_CpGge5_Rangegt20.bed	remap2022_all_macs2_hg38_v1_0_K562.bed	K562	ETV6	22	5.05282
Black_CpGge5_Rangegt20.bed	remap2022_all_macs2_hg38_v1_0_K562.bed	K562	DACH1	21	4.82315
Black_CpGge5_Rangegt20.bed	remap2022_all_macs2_hg38_v1_0_K562.bed	K562	MAFF	21	4.82315
Black_CpGge5_Rangegt20.bed	remap2022_all_macs2_hg38_v1_0_K562.bed	K562	HES1	21	4.82315
Black_CpGge5_Rangegt20.bed	remap2022_all_macs2_hg38_v1_0_K562.bed	K562	DPF1	20	4.59348
Black_CpGge5_Rangegt20.bed	remap2022_all_macs2_hg38_v1_0_K562.bed	K562	HNRNPUL1	20	4.59348
Black_CpGge5_Rangegt20.bed	remap2022_all_macs2_hg38_v1_0_K562.bed	K562	HIF1A	20	4.59348
Black_CpGge5_Rangegt20.bed	remap2022_all_macs2_hg38_v1_0_K562.bed	K562	PRPF4	20	4.59348
Black_CpGge5_Rangegt20.bed	remap2022_all_macs2_hg38_v1_0_K562.bed	K562	TAF9B	20	4.59348
Black_CpGge5_Rangegt20.bed	remap2022_all_macs2_hg38_v1_0_K562.bed	K562	MAFK	19	4.3638
Black_CpGge5_Rangegt20.bed	remap2022_all_macs2_hg38_v1_0_K562.bed	K562	PYGO2	19	4.3638
Black_CpGge5_Rangegt20.bed	remap2022_all_macs2_hg38_v1_0_K562.bed	K562	PHB2	18	4.13413
Black_CpGge5_Rangegt20.bed	remap2022_all_macs2_hg38_v1_0_K562.bed	K562	ADNP	18	4.13413
Black_CpGge5_Rangegt20.bed	remap2022_all_macs2_hg38_v1_0_K562.bed	K562	WDR5	18	4.13413
Black_CpGge5_Rangegt20.bed	remap2022_all_macs2_hg38_v1_0_K562.bed	K562	ZNF311	18	4.13413
Black_CpGge5_Rangegt20.bed	remap2022_all_macs2_hg38_v1_0_K562.bed	K562	SP2	17	3.90446
Black_CpGge5_Rangegt20.bed	remap2022_all_macs2_hg38_v1_0_K562.bed	K562	ASH1L	16	3.67478
Black_CpGge5_Rangegt20.bed	remap2022_all_macs2_hg38_v1_0_K562.bed	K562	LDB1	16	3.67478
Black_CpGge5_Rangegt20.bed	remap2022_all_macs2_hg38_v1_0_K562.bed	K562	CDC5L	16	3.67478
Black_CpGge5_Rangegt20.bed	remap2022_all_macs2_hg38_v1_0_K562.bed	K562	ZNF76	15	3.44511
Black_CpGge5_Rangegt20.bed	remap2022_all_macs2_hg38_v1_0_K562.bed	K562	ZNF507	15	3.44511
Black_CpGge5_Rangegt20.bed	remap2022_all_macs2_hg38_v1_0_K562.bed	K562	ZNF134	15	3.44511
Black_CpGge5_Rangegt20.bed	remap2022_all_macs2_hg38_v1_0_K562.bed	K562	POU5F1	15	3.44511
Black_CpGge5_Rangegt20.bed	remap2022_all_macs2_hg38_v1_0_K562.bed	K562	NFXL1	15	3.44511
Black_CpGge5_Rangegt20.bed	remap2022_all_macs2_hg38_v1_0_K562.bed	K562	SNRNP70	15	3.44511
Black_CpGge5_Rangegt20.bed	remap2022_all_macs2_hg38_v1_0_K562.bed	K562	TBX18	14	3.21543
Black_CpGge5_Rangegt20.bed	remap2022_all_macs2_hg38_v1_0_K562.bed	K562	TCF7	14	3.21543
Black_CpGge5_Rangegt20.bed	remap2022_all_macs2_hg38_v1_0_K562.bed	K562	EZH2	14	3.21543
Black_CpGge5_Rangegt20.bed	remap2022_all_macs2_hg38_v1_0_K562.bed	K562	ZNF75A	14	3.21543
Black_CpGge5_Rangegt20.bed	remap2022_all_macs2_hg38_v1_0_K562.bed	K562	ELK1	14	3.21543
Black_CpGge5_Rangegt20.bed	remap2022_all_macs2_hg38_v1_0_K562.bed	K562	MCM5	14	3.21543
Black_CpGge5_Rangegt20.bed	remap2022_all_macs2_hg38_v1_0_K562.bed	K562	GATAD2A	13	2.98576
Black_CpGge5_Rangegt20.bed	remap2022_all_macs2_hg38_v1_0_K562.bed	K562	MEF2D	13	2.98576
Black_CpGge5_Rangegt20.bed	remap2022_all_macs2_hg38_v1_0_K562.bed	K562	RLF	13	2.98576
Black_CpGge5_Rangegt20.bed	remap2022_all_macs2_hg38_v1_0_K562.bed	K562	ZNF175	13	2.98576
Black_CpGge5_Rangegt20.bed	remap2022_all_macs2_hg38_v1_0_K562.bed	K562	ARHGAP35	13	2.98576
Black_CpGge5_Rangegt20.bed	remap2022_all_macs2_hg38_v1_0_K562.bed	K562	ZNF41	13	2.98576
Black_CpGge5_Rangegt20.bed	remap2022_all_macs2_hg38_v1_0_K562.bed	K562	CHD7	12	2.75609
Black_CpGge5_Rangegt20.bed	remap2022_all_macs2_hg38_v1_0_K562.bed	K562	BACH1	12	2.75609
Black_CpGge5_Rangegt20.bed	remap2022_all_macs2_hg38_v1_0_K562.bed	K562	ZNF318	12	2.75609
Black_CpGge5_Rangegt20.bed	remap2022_all_macs2_hg38_v1_0_K562.bed	K562	ZNF410	12	2.75609
Black_CpGge5_Rangegt20.bed	remap2022_all_macs2_hg38_v1_0_K562.bed	K562	TEAD1	12	2.75609
Black_CpGge5_Rangegt20.bed	remap2022_all_macs2_hg38_v1_0_K562.bed	K562	NSD2	11	2.52641
Black_CpGge5_Rangegt20.bed	remap2022_all_macs2_hg38_v1_0_K562.bed	K562	GATAD2B	11	2.52641
Black_CpGge5_Rangegt20.bed	remap2022_all_macs2_hg38_v1_0_K562.bed	K562	DEAF1	11	2.52641
Black_CpGge5_Rangegt20.bed	remap2022_all_macs2_hg38_v1_0_K562.bed	K562	ZNF257	11	2.52641
Black_CpGge5_Rangegt20.bed	remap2022_all_macs2_hg38_v1_0_K562.bed	K562	IRF9	11	2.52641
Black_CpGge5_Rangegt20.bed	remap2022_all_macs2_hg38_v1_0_K562.bed	K562	DNMT1	11	2.52641
Black_CpGge5_Rangegt20.bed	remap2022_all_macs2_hg38_v1_0_K562.bed	K562	ZKSCAN8	10	2.29674
Black_CpGge5_Rangegt20.bed	remap2022_all_macs2_hg38_v1_0_K562.bed	K562	SRSF1	10	2.29674
Black_CpGge5_Rangegt20.bed	remap2022_all_macs2_hg38_v1_0_K562.bed	K562	ZNF589	10	2.29674
Black_CpGge5_Rangegt20.bed	remap2022_all_macs2_hg38_v1_0_K562.bed	K562	FUS	10	2.29674
Black_CpGge5_Rangegt20.bed	remap2022_all_macs2_hg38_v1_0_K562.bed	K562	ARID3B	10	2.29674
Black_CpGge5_Rangegt20.bed	remap2022_all_macs2_hg38_v1_0_K562.bed	K562	ZC3H11A	10	2.29674
Black_CpGge5_Rangegt20.bed	remap2022_all_macs2_hg38_v1_0_K562.bed	K562	YBX3	9	2.06706
Black_CpGge5_Rangegt20.bed	remap2022_all_macs2_hg38_v1_0_K562.bed	K562	ZNF445	9	2.06706
Black_CpGge5_Rangegt20.bed	remap2022_all_macs2_hg38_v1_0_K562.bed	K562	EWSR1	9	2.06706
Black_CpGge5_Rangegt20.bed	remap2022_all_macs2_hg38_v1_0_K562.bed	K562	ZNF644	9	2.06706
Black_CpGge5_Rangegt20.bed	remap2022_all_macs2_hg38_v1_0_K562.bed	K562	ZNF700	9	2.06706
Black_CpGge5_Rangegt20.bed	remap2022_all_macs2_hg38_v1_0_K562.bed	K562	CUX1	9	2.06706
Black_CpGge5_Rangegt20.bed	remap2022_all_macs2_hg38_v1_0_K562.bed	K562	BDP1	9	2.06706
Black_CpGge5_Rangegt20.bed	remap2022_all_macs2_hg38_v1_0_K562.bed	K562	NFIX	9	2.06706
Black_CpGge5_Rangegt20.bed	remap2022_all_macs2_hg38_v1_0_K562.bed	K562	ZNF319	9	2.06706
Black_CpGge5_Rangegt20.bed	remap2022_all_macs2_hg38_v1_0_K562.bed	K562	HINFP	9	2.06706
Black_CpGge5_Rangegt20.bed	remap2022_all_macs2_hg38_v1_0_K562.bed	K562	U2AF1	9	2.06706
Black_CpGge5_Rangegt20.bed	remap2022_all_macs2_hg38_v1_0_K562.bed	K562	MORC2	9	2.06706
Black_CpGge5_Rangegt20.bed	remap2022_all_macs2_hg38_v1_0_K562.bed	K562	ZNF395	8	1.83739
Black_CpGge5_Rangegt20.bed	remap2022_all_macs2_hg38_v1_0_K562.bed	K562	ZNF444	8	1.83739
Black_CpGge5_Rangegt20.bed	remap2022_all_macs2_hg38_v1_0_K562.bed	K562	TCF7L2	8	1.83739
Black_CpGge5_Rangegt20.bed	remap2022_all_macs2_hg38_v1_0_K562.bed	K562	ZNF740	8	1.83739
Black_CpGge5_Rangegt20.bed	remap2022_all_macs2_hg38_v1_0_K562.bed	K562	NCOA4	8	1.83739
Black_CpGge5_Rangegt20.bed	remap2022_all_macs2_hg38_v1_0_K562.bed	K562	FOXO3	8	1.83739
Black_CpGge5_Rangegt20.bed	remap2022_all_macs2_hg38_v1_0_K562.bed	K562	ZNF79	7	1.60772
Black_CpGge5_Rangegt20.bed	remap2022_all_macs2_hg38_v1_0_K562.bed	K562	CCAR2	7	1.60772
Black_CpGge5_Rangegt20.bed	remap2022_all_macs2_hg38_v1_0_K562.bed	K562	TRIP13	7	1.60772
Black_CpGge5_Rangegt20.bed	remap2022_all_macs2_hg38_v1_0_K562.bed	K562	PTRF	7	1.60772
Black_CpGge5_Rangegt20.bed	remap2022_all_macs2_hg38_v1_0_K562.bed	K562	SRSF4	7	1.60772
Black_CpGge5_Rangegt20.bed	remap2022_all_macs2_hg38_v1_0_K562.bed	K562	PCBP2	7	1.60772
Black_CpGge5_Rangegt20.bed	remap2022_all_macs2_hg38_v1_0_K562.bed	K562	PAX8	7	1.60772
Black_CpGge5_Rangegt20.bed	remap2022_all_macs2_hg38_v1_0_K562.bed	K562	PHF21A	7	1.60772
Black_CpGge5_Rangegt20.bed	remap2022_all_macs2_hg38_v1_0_K562.bed	K562	ZZZ3	6	1.37804
Black_CpGge5_Rangegt20.bed	remap2022_all_macs2_hg38_v1_0_K562.bed	K562	THRAP3	6	1.37804
Black_CpGge5_Rangegt20.bed	remap2022_all_macs2_hg38_v1_0_K562.bed	K562	ZNF274	6	1.37804
Black_CpGge5_Rangegt20.bed	remap2022_all_macs2_hg38_v1_0_K562.bed	K562	NCOA2	6	1.37804
Black_CpGge5_Rangegt20.bed	remap2022_all_macs2_hg38_v1_0_K562.bed	K562	SNIP1	6	1.37804
Black_CpGge5_Rangegt20.bed	remap2022_all_macs2_hg38_v1_0_K562.bed	K562	CEBPZ	6	1.37804
Black_CpGge5_Rangegt20.bed	remap2022_all_macs2_hg38_v1_0_K562.bed	K562	HDAC3	6	1.37804
Black_CpGge5_Rangegt20.bed	remap2022_all_macs2_hg38_v1_0_K562.bed	K562	PTTG1	6	1.37804
Black_CpGge5_Rangegt20.bed	remap2022_all_macs2_hg38_v1_0_K562.bed	K562	MED1	6	1.37804
Black_CpGge5_Rangegt20.bed	remap2022_all_macs2_hg38_v1_0_K562.bed	K562	CREB5	6	1.37804
Black_CpGge5_Rangegt20.bed	remap2022_all_macs2_hg38_v1_0_K562.bed	K562	SIX5	6	1.37804
Black_CpGge5_Rangegt20.bed	remap2022_all_macs2_hg38_v1_0_K562.bed	K562	YBX1	5	1.14837
Black_CpGge5_Rangegt20.bed	remap2022_all_macs2_hg38_v1_0_K562.bed	K562	GTF2A2	5	1.14837
Black_CpGge5_Rangegt20.bed	remap2022_all_macs2_hg38_v1_0_K562.bed	K562	ZNF280A	5	1.14837
Black_CpGge5_Rangegt20.bed	remap2022_all_macs2_hg38_v1_0_K562.bed	K562	MYBL2	5	1.14837
Black_CpGge5_Rangegt20.bed	remap2022_all_macs2_hg38_v1_0_K562.bed	K562	SMAD3	5	1.14837
Black_CpGge5_Rangegt20.bed	remap2022_all_macs2_hg38_v1_0_K562.bed	K562	ZNF165	5	1.14837
Black_CpGge5_Rangegt20.bed	remap2022_all_macs2_hg38_v1_0_K562.bed	K562	KAT2B	5	1.14837
Black_CpGge5_Rangegt20.bed	remap2022_all_macs2_hg38_v1_0_K562.bed	K562	TSHZ1	5	1.14837
Black_CpGge5_Rangegt20.bed	remap2022_all_macs2_hg38_v1_0_K562.bed	K562	ZNF830	5	1.14837
Black_CpGge5_Rangegt20.bed	remap2022_all_macs2_hg38_v1_0_K562.bed	K562	MCM2	5	1.14837
Black_CpGge5_Rangegt20.bed	remap2022_all_macs2_hg38_v1_0_K562.bed	K562	TEAD2	5	1.14837
Black_CpGge5_Rangegt20.bed	remap2022_all_macs2_hg38_v1_0_K562.bed	K562	HOMEZ	4	0.918695
Black_CpGge5_Rangegt20.bed	remap2022_all_macs2_hg38_v1_0_K562.bed	K562	HIVEP1	4	0.918695
Black_CpGge5_Rangegt20.bed	remap2022_all_macs2_hg38_v1_0_K562.bed	K562	ZNF324	4	0.918695
Black_CpGge5_Rangegt20.bed	remap2022_all_macs2_hg38_v1_0_K562.bed	K562	NCOA6	4	0.918695
Black_CpGge5_Rangegt20.bed	remap2022_all_macs2_hg38_v1_0_K562.bed	K562	ZNF23	4	0.918695
Black_CpGge5_Rangegt20.bed	remap2022_all_macs2_hg38_v1_0_K562.bed	K562	NFE2L1	4	0.918695
Black_CpGge5_Rangegt20.bed	remap2022_all_macs2_hg38_v1_0_K562.bed	K562	ZNF436	3	0.689022
Black_CpGge5_Rangegt20.bed	remap2022_all_macs2_hg38_v1_0_K562.bed	K562	PATZ1	3	0.689022
Black_CpGge5_Rangegt20.bed	remap2022_all_macs2_hg38_v1_0_K562.bed	K562	ZNF354B	3	0.689022
Black_CpGge5_Rangegt20.bed	remap2022_all_macs2_hg38_v1_0_K562.bed	K562	BRCA1	3	0.689022
Black_CpGge5_Rangegt20.bed	remap2022_all_macs2_hg38_v1_0_K562.bed	K562	BCL6	3	0.689022
Black_CpGge5_Rangegt20.bed	remap2022_all_macs2_hg38_v1_0_K562.bed	K562	TP53	3	0.689022
Black_CpGge5_Rangegt20.bed	remap2022_all_macs2_hg38_v1_0_K562.bed	K562	SMARCB1	3	0.689022
Black_CpGge5_Rangegt20.bed	remap2022_all_macs2_hg38_v1_0_K562.bed	K562	HEY1	3	0.689022
Black_CpGge5_Rangegt20.bed	remap2022_all_macs2_hg38_v1_0_K562.bed	K562	GTF2B	3	0.689022
Black_CpGge5_Rangegt20.bed	remap2022_all_macs2_hg38_v1_0_K562.bed	K562	CDK8	3	0.689022
Black_CpGge5_Rangegt20.bed	remap2022_all_macs2_hg38_v1_0_K562.bed	K562	STAT1	3	0.689022
Black_CpGge5_Rangegt20.bed	remap2022_all_macs2_hg38_v1_0_K562.bed	K562	STAT2	3	0.689022
Black_CpGge5_Rangegt20.bed	remap2022_all_macs2_hg38_v1_0_K562.bed	K562	ZNF408	3	0.689022
Black_CpGge5_Rangegt20.bed	remap2022_all_macs2_hg38_v1_0_K562.bed	K562	BRF1	2	0.459348
Black_CpGge5_Rangegt20.bed	remap2022_all_macs2_hg38_v1_0_K562.bed	K562	ZNF397	2	0.459348
Black_CpGge5_Rangegt20.bed	remap2022_all_macs2_hg38_v1_0_K562.bed	K562	ZNF83	2	0.459348
Black_CpGge5_Rangegt20.bed	remap2022_all_macs2_hg38_v1_0_K562.bed	K562	TASOR	2	0.459348
Black_CpGge5_Rangegt20.bed	remap2022_all_macs2_hg38_v1_0_K562.bed	K562	RFX5	2	0.459348
Black_CpGge5_Rangegt20.bed	remap2022_all_macs2_hg38_v1_0_K562.bed	K562	CHD4	2	0.459348
Black_CpGge5_Rangegt20.bed	remap2022_all_macs2_hg38_v1_0_K562.bed	K562	ZKSCAN3	2	0.459348
Black_CpGge5_Rangegt20.bed	remap2022_all_macs2_hg38_v1_0_K562.bed	K562	MEF2A	2	0.459348
Black_CpGge5_Rangegt20.bed	remap2022_all_macs2_hg38_v1_0_K562.bed	K562	FOXJ2	2	0.459348
Black_CpGge5_Rangegt20.bed	remap2022_all_macs2_hg38_v1_0_K562.bed	K562	CLOCK	2	0.459348
Black_CpGge5_Rangegt20.bed	remap2022_all_macs2_hg38_v1_0_K562.bed	K562	ZNF253	2	0.459348
Black_CpGge5_Rangegt20.bed	remap2022_all_macs2_hg38_v1_0_K562.bed	K562	ZNF77	1	0.229674
Black_CpGge5_Rangegt20.bed	remap2022_all_macs2_hg38_v1_0_K562.bed	K562	XRCC3	1	0.229674
Black_CpGge5_Rangegt20.bed	remap2022_all_macs2_hg38_v1_0_K562.bed	K562	EPAS1	1	0.229674
Black_CpGge5_Rangegt20.bed	remap2022_all_macs2_hg38_v1_0_K562.bed	K562	RBM34	1	0.229674
Black_CpGge5_Rangegt20.bed	remap2022_all_macs2_hg38_v1_0_K562.bed	K562	FOXA1	1	0.229674
Black_CpGge5_Rangegt20.bed	remap2022_all_macs2_hg38_v1_0_K562.bed	K562	ESRRB	1	0.229674
Black_CpGge5_Rangegt20.bed	remap2022_all_macs2_hg38_v1_0_K562.bed	K562	KLF10	1	0.229674
Black_CpGge5_Rangegt20.bed	remap2022_all_macs2_hg38_v1_0_K562.bed	K562	KAT8	1	0.229674
Black_CpGge5_Rangegt20.bed	remap2022_all_macs2_hg38_v1_0_K562.bed	K562	E2F5	1	0.229674
Black_CpGge5_Rangegt20.bed	remap2022_all_macs2_hg38_v1_0_K562.bed	K562	E2F7	1	0.229674
Black_CpGge5_Rangegt20.bed	remap2022_all_macs2_hg38_v1_0_K562.bed	K562	HNRNPC	1	0.229674
Black_CpGge5_Rangegt20.bed	remap2022_all_macs2_hg38_v1_0_K562.bed	K562	SRSF7	1	0.229674
Black_CpGge5_Rangegt20.bed	remap2022_all_macs2_hg38_v1_0_K562.bed	K562	ZNF584	1	0.229674
Black_CpGge5_Rangegt20.bed	remap2022_all_macs2_hg38_v1_0_K562.bed	K562	TSC22D4	1	0.229674
Black_CpGge5_Rangegt20.bed	remap2022_all_macs2_hg38_v1_0_K562.bed	K562	SMAD2	1	0.229674
Black_CpGge5_Rangegt20.bed	remap2022_all_macs2_hg38_v1_0_K562.bed	K562	SAFB2	1	0.229674
Black_CpGge5_Rangegt20.bed	remap2022_all_macs2_hg38_v1_0_K562.bed	K562	ZNF197	1	0.229674
Black_CpGge5_Rangegt20.bed	remap2022_all_macs2_hg38_v1_0_K562.bed	K562	ZNF696	1	0.229674
Black_CpGge5_Rangegt20.bed	remap2022_all_macs2_hg38_v1_0_K562.bed	K562	TOP2A	1	0.229674
Black_CpGge5_Rangegt20.bed	remap2022_all_macs2_hg38_v1_0_K562.bed	K562	ATRX	1	0.229674
Black_CpGge5_Rangegt20.bed	remap2022_all_macs2_hg38_v1_0_K562.bed	K562	CREBBP	1	0.229674
Black_CpGge5_Rangegt20.bed	remap2022_all_macs2_hg38_v1_0_K562.bed	K562	ILK	1	0.229674
Black_CpGge5_Rangegt20.bed	remap2022_all_macs2_hg38_v1_0_K562.bed	K562	CBX3	1	0.229674
Black_CpGge5_Rangegt20.bed	remap2022_all_macs2_hg38_v1_0_K562.bed	K562	THRA	1	0.229674
Black_CpGge5_Rangegt20.bed	remap2022_all_macs2_hg38_v1_0_K562.bed	K562	MCM7	1	0.229674
Black_CpGge5_Rangegt20.bed	remap2022_all_macs2_hg38_v1_0_MCF7.bed	MCF7	ESR1	919	211.07
Black_CpGge5_Rangegt20.bed	remap2022_all_macs2_hg38_v1_0_MCF7.bed	MCF7	CTCF	444	101.975
Black_CpGge5_Rangegt20.bed	remap2022_all_macs2_hg38_v1_0_MCF7.bed	MCF7	STAG1	353	81.0749
Black_CpGge5_Rangegt20.bed	remap2022_all_macs2_hg38_v1_0_MCF7.bed	MCF7	NR2F2	346	79.4672
Black_CpGge5_Rangegt20.bed	remap2022_all_macs2_hg38_v1_0_MCF7.bed	MCF7	RAD21	337	77.4001
Black_CpGge5_Rangegt20.bed	remap2022_all_macs2_hg38_v1_0_MCF7.bed	MCF7	FOXA1	269	61.7823
Black_CpGge5_Rangegt20.bed	remap2022_all_macs2_hg38_v1_0_MCF7.bed	MCF7	SMARCA4	251	57.6481
Black_CpGge5_Rangegt20.bed	remap2022_all_macs2_hg38_v1_0_MCF7.bed	MCF7	SMARCB1	251	57.6481
Black_CpGge5_Rangegt20.bed	remap2022_all_macs2_hg38_v1_0_MCF7.bed	MCF7	SMC1A	246	56.4998
Black_CpGge5_Rangegt20.bed	remap2022_all_macs2_hg38_v1_0_MCF7.bed	MCF7	HDAC1	238	54.6624
Black_CpGge5_Rangegt20.bed	remap2022_all_macs2_hg38_v1_0_MCF7.bed	MCF7	ZNF143	238	54.6624
Black_CpGge5_Rangegt20.bed	remap2022_all_macs2_hg38_v1_0_MCF7.bed	MCF7	MED1	231	53.0547
Black_CpGge5_Rangegt20.bed	remap2022_all_macs2_hg38_v1_0_MCF7.bed	MCF7	JUN	229	52.5953
Black_CpGge5_Rangegt20.bed	remap2022_all_macs2_hg38_v1_0_MCF7.bed	MCF7	MAX	224	51.4469
Black_CpGge5_Rangegt20.bed	remap2022_all_macs2_hg38_v1_0_MCF7.bed	MCF7	STAT3	220	50.5282
Black_CpGge5_Rangegt20.bed	remap2022_all_macs2_hg38_v1_0_MCF7.bed	MCF7	CREB1	213	48.9205
Black_CpGge5_Rangegt20.bed	remap2022_all_macs2_hg38_v1_0_MCF7.bed	MCF7	ARNT	209	48.0018
Black_CpGge5_Rangegt20.bed	remap2022_all_macs2_hg38_v1_0_MCF7.bed	MCF7	BRD4	208	47.7722
Black_CpGge5_Rangegt20.bed	remap2022_all_macs2_hg38_v1_0_MCF7.bed	MCF7	ZNF444	199	45.7051
Black_CpGge5_Rangegt20.bed	remap2022_all_macs2_hg38_v1_0_MCF7.bed	MCF7	ERG	198	45.4754
Black_CpGge5_Rangegt20.bed	remap2022_all_macs2_hg38_v1_0_MCF7.bed	MCF7	SIN3A	186	42.7193
Black_CpGge5_Rangegt20.bed	remap2022_all_macs2_hg38_v1_0_MCF7.bed	MCF7	ARID1A	164	37.6665
Black_CpGge5_Rangegt20.bed	remap2022_all_macs2_hg38_v1_0_MCF7.bed	MCF7	E2F1	156	35.8291
Black_CpGge5_Rangegt20.bed	remap2022_all_macs2_hg38_v1_0_MCF7.bed	MCF7	MYC	155	35.5994
Black_CpGge5_Rangegt20.bed	remap2022_all_macs2_hg38_v1_0_MCF7.bed	MCF7	AR	153	35.1401
Black_CpGge5_Rangegt20.bed	remap2022_all_macs2_hg38_v1_0_MCF7.bed	MCF7	TRIM22	151	34.6808
Black_CpGge5_Rangegt20.bed	remap2022_all_macs2_hg38_v1_0_MCF7.bed	MCF7	PGR	142	32.6137
Black_CpGge5_Rangegt20.bed	remap2022_all_macs2_hg38_v1_0_MCF7.bed	MCF7	NRIP1	141	32.384
Black_CpGge5_Rangegt20.bed	remap2022_all_macs2_hg38_v1_0_MCF7.bed	MCF7	TEAD4	138	31.695
Black_CpGge5_Rangegt20.bed	remap2022_all_macs2_hg38_v1_0_MCF7.bed	MCF7	AHR	137	31.4653
Black_CpGge5_Rangegt20.bed	remap2022_all_macs2_hg38_v1_0_MCF7.bed	MCF7	ZNF217	132	30.3169
Black_CpGge5_Rangegt20.bed	remap2022_all_macs2_hg38_v1_0_MCF7.bed	MCF7	GRHL2	131	30.0873
Black_CpGge5_Rangegt20.bed	remap2022_all_macs2_hg38_v1_0_MCF7.bed	MCF7	SPDEF	131	30.0873
Black_CpGge5_Rangegt20.bed	remap2022_all_macs2_hg38_v1_0_MCF7.bed	MCF7	MNT	127	29.1686
Black_CpGge5_Rangegt20.bed	remap2022_all_macs2_hg38_v1_0_MCF7.bed	MCF7	GATA3	124	28.4796
Black_CpGge5_Rangegt20.bed	remap2022_all_macs2_hg38_v1_0_MCF7.bed	MCF7	ELF1	122	28.0202
Black_CpGge5_Rangegt20.bed	remap2022_all_macs2_hg38_v1_0_MCF7.bed	MCF7	ESR1_Y537N	116	26.6422
Black_CpGge5_Rangegt20.bed	remap2022_all_macs2_hg38_v1_0_MCF7.bed	MCF7	CREBBP	115	26.4125
Black_CpGge5_Rangegt20.bed	remap2022_all_macs2_hg38_v1_0_MCF7.bed	MCF7	ZNF687	114	26.1828
Black_CpGge5_Rangegt20.bed	remap2022_all_macs2_hg38_v1_0_MCF7.bed	MCF7	ESR1_pS118	114	26.1828
Black_CpGge5_Rangegt20.bed	remap2022_all_macs2_hg38_v1_0_MCF7.bed	MCF7	ESR1_Y537S	113	25.9531
Black_CpGge5_Rangegt20.bed	remap2022_all_macs2_hg38_v1_0_MCF7.bed	MCF7	TFAP2C	110	25.2641
Black_CpGge5_Rangegt20.bed	remap2022_all_macs2_hg38_v1_0_MCF7.bed	MCF7	CTBP1	107	24.5751
Black_CpGge5_Rangegt20.bed	remap2022_all_macs2_hg38_v1_0_MCF7.bed	MCF7	PKNOX1	103	23.6564
Black_CpGge5_Rangegt20.bed	remap2022_all_macs2_hg38_v1_0_MCF7.bed	MCF7	RELA	100	22.9674
Black_CpGge5_Rangegt20.bed	remap2022_all_macs2_hg38_v1_0_MCF7.bed	MCF7	NCOA2	94	21.5893
Black_CpGge5_Rangegt20.bed	remap2022_all_macs2_hg38_v1_0_MCF7.bed	MCF7	CEBPB	90	20.6706
Black_CpGge5_Rangegt20.bed	remap2022_all_macs2_hg38_v1_0_MCF7.bed	MCF7	HDAC2	90	20.6706
Black_CpGge5_Rangegt20.bed	remap2022_all_macs2_hg38_v1_0_MCF7.bed	MCF7	EP300	87	19.9816
Black_CpGge5_Rangegt20.bed	remap2022_all_macs2_hg38_v1_0_MCF7.bed	MCF7	TP53	85	19.5223
Black_CpGge5_Rangegt20.bed	remap2022_all_macs2_hg38_v1_0_MCF7.bed	MCF7	ZFX	83	19.0629
Black_CpGge5_Rangegt20.bed	remap2022_all_macs2_hg38_v1_0_MCF7.bed	MCF7	NFIB	82	18.8333
Black_CpGge5_Rangegt20.bed	remap2022_all_macs2_hg38_v1_0_MCF7.bed	MCF7	FOS	79	18.1442
Black_CpGge5_Rangegt20.bed	remap2022_all_macs2_hg38_v1_0_MCF7.bed	MCF7	RFX1	79	18.1442
Black_CpGge5_Rangegt20.bed	remap2022_all_macs2_hg38_v1_0_MCF7.bed	MCF7	TARDBP	78	17.9146
Black_CpGge5_Rangegt20.bed	remap2022_all_macs2_hg38_v1_0_MCF7.bed	MCF7	NCOA3	76	17.4552
Black_CpGge5_Rangegt20.bed	remap2022_all_macs2_hg38_v1_0_MCF7.bed	MCF7	GABPA	76	17.4552
Black_CpGge5_Rangegt20.bed	remap2022_all_macs2_hg38_v1_0_MCF7.bed	MCF7	NR3C1	74	16.9959
Black_CpGge5_Rangegt20.bed	remap2022_all_macs2_hg38_v1_0_MCF7.bed	MCF7	ZNF579	74	16.9959
Black_CpGge5_Rangegt20.bed	remap2022_all_macs2_hg38_v1_0_MCF7.bed	MCF7	KDM5B	74	16.9959
Black_CpGge5_Rangegt20.bed	remap2022_all_macs2_hg38_v1_0_MCF7.bed	MCF7	SMARCD3	71	16.3068
Black_CpGge5_Rangegt20.bed	remap2022_all_macs2_hg38_v1_0_MCF7.bed	MCF7	TRPS1	70	16.0772
Black_CpGge5_Rangegt20.bed	remap2022_all_macs2_hg38_v1_0_MCF7.bed	MCF7	NRF1	69	15.8475
Black_CpGge5_Rangegt20.bed	remap2022_all_macs2_hg38_v1_0_MCF7.bed	MCF7	GTF2F1	69	15.8475
Black_CpGge5_Rangegt20.bed	remap2022_all_macs2_hg38_v1_0_MCF7.bed	MCF7	TFAP2A	67	15.3881
Black_CpGge5_Rangegt20.bed	remap2022_all_macs2_hg38_v1_0_MCF7.bed	MCF7	YY1AP1	66	15.1585
Black_CpGge5_Rangegt20.bed	remap2022_all_macs2_hg38_v1_0_MCF7.bed	MCF7	SMARCC1	64	14.6991
Black_CpGge5_Rangegt20.bed	remap2022_all_macs2_hg38_v1_0_MCF7.bed	MCF7	GATAD2B	62	14.2398
Black_CpGge5_Rangegt20.bed	remap2022_all_macs2_hg38_v1_0_MCF7.bed	MCF7	MAZ	62	14.2398
Black_CpGge5_Rangegt20.bed	remap2022_all_macs2_hg38_v1_0_MCF7.bed	MCF7	DPF2	61	14.0101
Black_CpGge5_Rangegt20.bed	remap2022_all_macs2_hg38_v1_0_MCF7.bed	MCF7	HSF1	61	14.0101
Black_CpGge5_Rangegt20.bed	remap2022_all_macs2_hg38_v1_0_MCF7.bed	MCF7	ZNF512B	57	13.0914
Black_CpGge5_Rangegt20.bed	remap2022_all_macs2_hg38_v1_0_MCF7.bed	MCF7	CHD1	55	12.6321
Black_CpGge5_Rangegt20.bed	remap2022_all_macs2_hg38_v1_0_MCF7.bed	MCF7	CLOCK	54	12.4024
Black_CpGge5_Rangegt20.bed	remap2022_all_macs2_hg38_v1_0_MCF7.bed	MCF7	HCFC1	54	12.4024
Black_CpGge5_Rangegt20.bed	remap2022_all_macs2_hg38_v1_0_MCF7.bed	MCF7	AFF4	54	12.4024
Black_CpGge5_Rangegt20.bed	remap2022_all_macs2_hg38_v1_0_MCF7.bed	MCF7	ZNF24	53	12.1727
Black_CpGge5_Rangegt20.bed	remap2022_all_macs2_hg38_v1_0_MCF7.bed	MCF7	ESRRA	50	11.4837
Black_CpGge5_Rangegt20.bed	remap2022_all_macs2_hg38_v1_0_MCF7.bed	MCF7	SMARCE1	50	11.4837
Black_CpGge5_Rangegt20.bed	remap2022_all_macs2_hg38_v1_0_MCF7.bed	MCF7	MTA1	50	11.4837
Black_CpGge5_Rangegt20.bed	remap2022_all_macs2_hg38_v1_0_MCF7.bed	MCF7	MBD2	49	11.254
Black_CpGge5_Rangegt20.bed	remap2022_all_macs2_hg38_v1_0_MCF7.bed	MCF7	SMARCA5	49	11.254
Black_CpGge5_Rangegt20.bed	remap2022_all_macs2_hg38_v1_0_MCF7.bed	MCF7	ZBTB7B	48	11.0243
Black_CpGge5_Rangegt20.bed	remap2022_all_macs2_hg38_v1_0_MCF7.bed	MCF7	ZBTB33	47	10.7947
Black_CpGge5_Rangegt20.bed	remap2022_all_macs2_hg38_v1_0_MCF7.bed	MCF7	MBD3	47	10.7947
Black_CpGge5_Rangegt20.bed	remap2022_all_macs2_hg38_v1_0_MCF7.bed	MCF7	RB1	42	9.6463
Black_CpGge5_Rangegt20.bed	remap2022_all_macs2_hg38_v1_0_MCF7.bed	MCF7	CUX1	41	9.41663
Black_CpGge5_Rangegt20.bed	remap2022_all_macs2_hg38_v1_0_MCF7.bed	MCF7	MEN1	41	9.41663
Black_CpGge5_Rangegt20.bed	remap2022_all_macs2_hg38_v1_0_MCF7.bed	MCF7	ZXDC	41	9.41663
Black_CpGge5_Rangegt20.bed	remap2022_all_macs2_hg38_v1_0_MCF7.bed	MCF7	ESR1_D538G	41	9.41663
Black_CpGge5_Rangegt20.bed	remap2022_all_macs2_hg38_v1_0_MCF7.bed	MCF7	FOSL2	37	8.49793
Black_CpGge5_Rangegt20.bed	remap2022_all_macs2_hg38_v1_0_MCF7.bed	MCF7	SUZ12	37	8.49793
Black_CpGge5_Rangegt20.bed	remap2022_all_macs2_hg38_v1_0_MCF7.bed	MCF7	ARID1B	36	8.26826
Black_CpGge5_Rangegt20.bed	remap2022_all_macs2_hg38_v1_0_MCF7.bed	MCF7	NR3C1_mut	36	8.26826
Black_CpGge5_Rangegt20.bed	remap2022_all_macs2_hg38_v1_0_MCF7.bed	MCF7	PRKDC	36	8.26826
Black_CpGge5_Rangegt20.bed	remap2022_all_macs2_hg38_v1_0_MCF7.bed	MCF7	ZHX2	35	8.03859
Black_CpGge5_Rangegt20.bed	remap2022_all_macs2_hg38_v1_0_MCF7.bed	MCF7	ATF7	34	7.80891
Black_CpGge5_Rangegt20.bed	remap2022_all_macs2_hg38_v1_0_MCF7.bed	MCF7	ZNF592	32	7.34956
Black_CpGge5_Rangegt20.bed	remap2022_all_macs2_hg38_v1_0_MCF7.bed	MCF7	RAD51	32	7.34956
Black_CpGge5_Rangegt20.bed	remap2022_all_macs2_hg38_v1_0_MCF7.bed	MCF7	KLF4	31	7.11989
Black_CpGge5_Rangegt20.bed	remap2022_all_macs2_hg38_v1_0_MCF7.bed	MCF7	KLF9	31	7.11989
Black_CpGge5_Rangegt20.bed	remap2022_all_macs2_hg38_v1_0_MCF7.bed	MCF7	PML	30	6.89022
Black_CpGge5_Rangegt20.bed	remap2022_all_macs2_hg38_v1_0_MCF7.bed	MCF7	MSX2	29	6.66054
Black_CpGge5_Rangegt20.bed	remap2022_all_macs2_hg38_v1_0_MCF7.bed	MCF7	EGR1	27	6.20119
Black_CpGge5_Rangegt20.bed	remap2022_all_macs2_hg38_v1_0_MCF7.bed	MCF7	ZBTB40	27	6.20119
Black_CpGge5_Rangegt20.bed	remap2022_all_macs2_hg38_v1_0_MCF7.bed	MCF7	NCOA1	26	5.97152
Black_CpGge5_Rangegt20.bed	remap2022_all_macs2_hg38_v1_0_MCF7.bed	MCF7	OVOL1	26	5.97152
Black_CpGge5_Rangegt20.bed	remap2022_all_macs2_hg38_v1_0_MCF7.bed	MCF7	ZKSCAN1	26	5.97152
Black_CpGge5_Rangegt20.bed	remap2022_all_macs2_hg38_v1_0_MCF7.bed	MCF7	NEUROD1	24	5.51217
Black_CpGge5_Rangegt20.bed	remap2022_all_macs2_hg38_v1_0_MCF7.bed	MCF7	RFX5	24	5.51217
Black_CpGge5_Rangegt20.bed	remap2022_all_macs2_hg38_v1_0_MCF7.bed	MCF7	BMI1	24	5.51217
Black_CpGge5_Rangegt20.bed	remap2022_all_macs2_hg38_v1_0_MCF7.bed	MCF7	ARID2	23	5.2825
Black_CpGge5_Rangegt20.bed	remap2022_all_macs2_hg38_v1_0_MCF7.bed	MCF7	ZNF207	23	5.2825
Black_CpGge5_Rangegt20.bed	remap2022_all_macs2_hg38_v1_0_MCF7.bed	MCF7	REST	22	5.05282
Black_CpGge5_Rangegt20.bed	remap2022_all_macs2_hg38_v1_0_MCF7.bed	MCF7	CTBP2	22	5.05282
Black_CpGge5_Rangegt20.bed	remap2022_all_macs2_hg38_v1_0_MCF7.bed	MCF7	ESR1_Y537C	21	4.82315
Black_CpGge5_Rangegt20.bed	remap2022_all_macs2_hg38_v1_0_MCF7.bed	MCF7	E4F1	21	4.82315
Black_CpGge5_Rangegt20.bed	remap2022_all_macs2_hg38_v1_0_MCF7.bed	MCF7	ELK1	21	4.82315
Black_CpGge5_Rangegt20.bed	remap2022_all_macs2_hg38_v1_0_MCF7.bed	MCF7	JUNB	20	4.59348
Black_CpGge5_Rangegt20.bed	remap2022_all_macs2_hg38_v1_0_MCF7.bed	MCF7	FOXM1	20	4.59348
Black_CpGge5_Rangegt20.bed	remap2022_all_macs2_hg38_v1_0_MCF7.bed	MCF7	SRF	20	4.59348
Black_CpGge5_Rangegt20.bed	remap2022_all_macs2_hg38_v1_0_MCF7.bed	MCF7	HES1	19	4.3638
Black_CpGge5_Rangegt20.bed	remap2022_all_macs2_hg38_v1_0_MCF7.bed	MCF7	GRHL1	18	4.13413
Black_CpGge5_Rangegt20.bed	remap2022_all_macs2_hg38_v1_0_MCF7.bed	MCF7	MTA3	18	4.13413
Black_CpGge5_Rangegt20.bed	remap2022_all_macs2_hg38_v1_0_MCF7.bed	MCF7	JUND	18	4.13413
Black_CpGge5_Rangegt20.bed	remap2022_all_macs2_hg38_v1_0_MCF7.bed	MCF7	TLE3	17	3.90446
Black_CpGge5_Rangegt20.bed	remap2022_all_macs2_hg38_v1_0_MCF7.bed	MCF7	KMT2A	17	3.90446
Black_CpGge5_Rangegt20.bed	remap2022_all_macs2_hg38_v1_0_MCF7.bed	MCF7	MLLT1	17	3.90446
Black_CpGge5_Rangegt20.bed	remap2022_all_macs2_hg38_v1_0_MCF7.bed	MCF7	RCOR1	16	3.67478
Black_CpGge5_Rangegt20.bed	remap2022_all_macs2_hg38_v1_0_MCF7.bed	MCF7	HDGF	16	3.67478
Black_CpGge5_Rangegt20.bed	remap2022_all_macs2_hg38_v1_0_MCF7.bed	MCF7	KMT2B	15	3.44511
Black_CpGge5_Rangegt20.bed	remap2022_all_macs2_hg38_v1_0_MCF7.bed	MCF7	CARM1	14	3.21543
Black_CpGge5_Rangegt20.bed	remap2022_all_macs2_hg38_v1_0_MCF7.bed	MCF7	E2F4	13	2.98576
Black_CpGge5_Rangegt20.bed	remap2022_all_macs2_hg38_v1_0_MCF7.bed	MCF7	WDHD1	13	2.98576
Black_CpGge5_Rangegt20.bed	remap2022_all_macs2_hg38_v1_0_MCF7.bed	MCF7	PAX8	12	2.75609
Black_CpGge5_Rangegt20.bed	remap2022_all_macs2_hg38_v1_0_MCF7.bed	MCF7	TCF12	11	2.52641
Black_CpGge5_Rangegt20.bed	remap2022_all_macs2_hg38_v1_0_MCF7.bed	MCF7	SP1	11	2.52641
Black_CpGge5_Rangegt20.bed	remap2022_all_macs2_hg38_v1_0_MCF7.bed	MCF7	ZNF8	11	2.52641
Black_CpGge5_Rangegt20.bed	remap2022_all_macs2_hg38_v1_0_MCF7.bed	MCF7	YAP1	11	2.52641
Black_CpGge5_Rangegt20.bed	remap2022_all_macs2_hg38_v1_0_MCF7.bed	MCF7	MAFK	10	2.29674
Black_CpGge5_Rangegt20.bed	remap2022_all_macs2_hg38_v1_0_MCF7.bed	MCF7	TCF7L2	10	2.29674
Black_CpGge5_Rangegt20.bed	remap2022_all_macs2_hg38_v1_0_MCF7.bed	MCF7	AHRR	10	2.29674
Black_CpGge5_Rangegt20.bed	remap2022_all_macs2_hg38_v1_0_MCF7.bed	MCF7	SREBF1	10	2.29674
Black_CpGge5_Rangegt20.bed	remap2022_all_macs2_hg38_v1_0_MCF7.bed	MCF7	NR5A2	10	2.29674
Black_CpGge5_Rangegt20.bed	remap2022_all_macs2_hg38_v1_0_MCF7.bed	MCF7	ZBTB1	10	2.29674
Black_CpGge5_Rangegt20.bed	remap2022_all_macs2_hg38_v1_0_MCF7.bed	MCF7	MED12	9	2.06706
Black_CpGge5_Rangegt20.bed	remap2022_all_macs2_hg38_v1_0_MCF7.bed	MCF7	DPF1	9	2.06706
Black_CpGge5_Rangegt20.bed	remap2022_all_macs2_hg38_v1_0_MCF7.bed	MCF7	TAF1	9	2.06706
Black_CpGge5_Rangegt20.bed	remap2022_all_macs2_hg38_v1_0_MCF7.bed	MCF7	ZNF574	8	1.83739
Black_CpGge5_Rangegt20.bed	remap2022_all_macs2_hg38_v1_0_MCF7.bed	MCF7	NONO	8	1.83739
Black_CpGge5_Rangegt20.bed	remap2022_all_macs2_hg38_v1_0_MCF7.bed	MCF7	DDX20	7	1.60772
Black_CpGge5_Rangegt20.bed	remap2022_all_macs2_hg38_v1_0_MCF7.bed	MCF7	FOXK2	6	1.37804
Black_CpGge5_Rangegt20.bed	remap2022_all_macs2_hg38_v1_0_MCF7.bed	MCF7	ZNF75A	6	1.37804
Black_CpGge5_Rangegt20.bed	remap2022_all_macs2_hg38_v1_0_MCF7.bed	MCF7	CEBPG	5	1.14837
Black_CpGge5_Rangegt20.bed	remap2022_all_macs2_hg38_v1_0_MCF7.bed	MCF7	NIPBL	5	1.14837
Black_CpGge5_Rangegt20.bed	remap2022_all_macs2_hg38_v1_0_MCF7.bed	MCF7	MTA2	4	0.918695
Black_CpGge5_Rangegt20.bed	remap2022_all_macs2_hg38_v1_0_MCF7.bed	MCF7	ZSCAN2	4	0.918695
Black_CpGge5_Rangegt20.bed	remap2022_all_macs2_hg38_v1_0_MCF7.bed	MCF7	ZBTB11	3	0.689022
Black_CpGge5_Rangegt20.bed	remap2022_all_macs2_hg38_v1_0_MCF7.bed	MCF7	KLF10	3	0.689022
Black_CpGge5_Rangegt20.bed	remap2022_all_macs2_hg38_v1_0_MCF7.bed	MCF7	ARID3A	3	0.689022
Black_CpGge5_Rangegt20.bed	remap2022_all_macs2_hg38_v1_0_MCF7.bed	MCF7	ESR1_P118	3	0.689022
Black_CpGge5_Rangegt20.bed	remap2022_all_macs2_hg38_v1_0_MCF7.bed	MCF7	ZMYM3	3	0.689022
Black_CpGge5_Rangegt20.bed	remap2022_all_macs2_hg38_v1_0_MCF7.bed	MCF7	UTX	3	0.689022
Black_CpGge5_Rangegt20.bed	remap2022_all_macs2_hg38_v1_0_MCF7.bed	MCF7	SIX4	3	0.689022
Black_CpGge5_Rangegt20.bed	remap2022_all_macs2_hg38_v1_0_MCF7.bed	MCF7	SNIP1	2	0.459348
Black_CpGge5_Rangegt20.bed	remap2022_all_macs2_hg38_v1_0_MCF7.bed	MCF7	E2F8	2	0.459348
Black_CpGge5_Rangegt20.bed	remap2022_all_macs2_hg38_v1_0_MCF7.bed	MCF7	SIX2	2	0.459348
Black_CpGge5_Rangegt20.bed	remap2022_all_macs2_hg38_v1_0_MCF7.bed	MCF7	ZNF507	1	0.229674
Black_CpGge5_Rangegt20.bed	remap2022_all_macs2_hg38_v1_0_MCF7.bed	MCF7	RUNX1	1	0.229674
Black_CpGge5_Rangegt20.bed	remap2022_all_macs2_hg38_v1_0_MCF7.bed	MCF7	NFXL1	1	0.229674
Black_CpGge5_Rangegt20.bed	remap2022_all_macs2_hg38_v1_0_WA01.bed	WA01	CTCF	347	79.6968
Black_CpGge5_Rangegt20.bed	remap2022_all_macs2_hg38_v1_0_WA01.bed	WA01	STAT3	317	72.8066
Black_CpGge5_Rangegt20.bed	remap2022_all_macs2_hg38_v1_0_WA01.bed	WA01	BCOR	263	60.4042
Black_CpGge5_Rangegt20.bed	remap2022_all_macs2_hg38_v1_0_WA01.bed	WA01	ASH2L	259	59.4855
Black_CpGge5_Rangegt20.bed	remap2022_all_macs2_hg38_v1_0_WA01.bed	WA01	YY1	253	58.1075
Black_CpGge5_Rangegt20.bed	remap2022_all_macs2_hg38_v1_0_WA01.bed	WA01	E2F6	229	52.5953
Black_CpGge5_Rangegt20.bed	remap2022_all_macs2_hg38_v1_0_WA01.bed	WA01	ZNF143	210	48.2315
Black_CpGge5_Rangegt20.bed	remap2022_all_macs2_hg38_v1_0_WA01.bed	WA01	RBBP5	199	45.7051
Black_CpGge5_Rangegt20.bed	remap2022_all_macs2_hg38_v1_0_WA01.bed	WA01	KDM4A	197	45.2458
Black_CpGge5_Rangegt20.bed	remap2022_all_macs2_hg38_v1_0_WA01.bed	WA01	CREB1	190	43.638
Black_CpGge5_Rangegt20.bed	remap2022_all_macs2_hg38_v1_0_WA01.bed	WA01	RYBP	184	42.26
Black_CpGge5_Rangegt20.bed	remap2022_all_macs2_hg38_v1_0_WA01.bed	WA01	PCGF1	171	39.2742
Black_CpGge5_Rangegt20.bed	remap2022_all_macs2_hg38_v1_0_WA01.bed	WA01	POU5F1	162	37.2072
Black_CpGge5_Rangegt20.bed	remap2022_all_macs2_hg38_v1_0_WA01.bed	WA01	HDAC2	162	37.2072
Black_CpGge5_Rangegt20.bed	remap2022_all_macs2_hg38_v1_0_WA01.bed	WA01	TAF1	160	36.7478
Black_CpGge5_Rangegt20.bed	remap2022_all_macs2_hg38_v1_0_WA01.bed	WA01	SIN3A	154	35.3698
Black_CpGge5_Rangegt20.bed	remap2022_all_macs2_hg38_v1_0_WA01.bed	WA01	NANOG	150	34.4511
Black_CpGge5_Rangegt20.bed	remap2022_all_macs2_hg38_v1_0_WA01.bed	WA01	TBP	135	31.006
Black_CpGge5_Rangegt20.bed	remap2022_all_macs2_hg38_v1_0_WA01.bed	WA01	GABPA	133	30.5466
Black_CpGge5_Rangegt20.bed	remap2022_all_macs2_hg38_v1_0_WA01.bed	WA01	ATF2	112	25.7235
Black_CpGge5_Rangegt20.bed	remap2022_all_macs2_hg38_v1_0_WA01.bed	WA01	USF1	108	24.8048
Black_CpGge5_Rangegt20.bed	remap2022_all_macs2_hg38_v1_0_WA01.bed	WA01	SAP30	108	24.8048
Black_CpGge5_Rangegt20.bed	remap2022_all_macs2_hg38_v1_0_WA01.bed	WA01	TCF12	102	23.4267
Black_CpGge5_Rangegt20.bed	remap2022_all_macs2_hg38_v1_0_WA01.bed	WA01	JUND	97	22.2784
Black_CpGge5_Rangegt20.bed	remap2022_all_macs2_hg38_v1_0_WA01.bed	WA01	CHD1	96	22.0487
Black_CpGge5_Rangegt20.bed	remap2022_all_macs2_hg38_v1_0_WA01.bed	WA01	PHF8	88	20.2113
Black_CpGge5_Rangegt20.bed	remap2022_all_macs2_hg38_v1_0_WA01.bed	WA01	SP1	79	18.1442
Black_CpGge5_Rangegt20.bed	remap2022_all_macs2_hg38_v1_0_WA01.bed	WA01	SP4	75	17.2255
Black_CpGge5_Rangegt20.bed	remap2022_all_macs2_hg38_v1_0_WA01.bed	WA01	MAX	72	16.5365
Black_CpGge5_Rangegt20.bed	remap2022_all_macs2_hg38_v1_0_WA01.bed	WA01	EZH2	69	15.8475
Black_CpGge5_Rangegt20.bed	remap2022_all_macs2_hg38_v1_0_WA01.bed	WA01	CEBPB	61	14.0101
Black_CpGge5_Rangegt20.bed	remap2022_all_macs2_hg38_v1_0_WA01.bed	WA01	CHD2	59	13.5508
Black_CpGge5_Rangegt20.bed	remap2022_all_macs2_hg38_v1_0_WA01.bed	WA01	EP300	57	13.0914
Black_CpGge5_Rangegt20.bed	remap2022_all_macs2_hg38_v1_0_WA01.bed	WA01	CTBP2	56	12.8617
Black_CpGge5_Rangegt20.bed	remap2022_all_macs2_hg38_v1_0_WA01.bed	WA01	RNF2	51	11.7134
Black_CpGge5_Rangegt20.bed	remap2022_all_macs2_hg38_v1_0_WA01.bed	WA01	BACH1	47	10.7947
Black_CpGge5_Rangegt20.bed	remap2022_all_macs2_hg38_v1_0_WA01.bed	WA01	CHD7	42	9.6463
Black_CpGge5_Rangegt20.bed	remap2022_all_macs2_hg38_v1_0_WA01.bed	WA01	REST	42	9.6463
Black_CpGge5_Rangegt20.bed	remap2022_all_macs2_hg38_v1_0_WA01.bed	WA01	SUZ12	33	7.57924
Black_CpGge5_Rangegt20.bed	remap2022_all_macs2_hg38_v1_0_WA01.bed	WA01	USF2	29	6.66054
Black_CpGge5_Rangegt20.bed	remap2022_all_macs2_hg38_v1_0_WA01.bed	WA01	MYC	29	6.66054
Black_CpGge5_Rangegt20.bed	remap2022_all_macs2_hg38_v1_0_WA01.bed	WA01	DUX4	27	6.20119
Black_CpGge5_Rangegt20.bed	remap2022_all_macs2_hg38_v1_0_WA01.bed	WA01	MXI1	27	6.20119
Black_CpGge5_Rangegt20.bed	remap2022_all_macs2_hg38_v1_0_WA01.bed	WA01	ATF3	22	5.05282
Black_CpGge5_Rangegt20.bed	remap2022_all_macs2_hg38_v1_0_WA01.bed	WA01	EGR1	20	4.59348
Black_CpGge5_Rangegt20.bed	remap2022_all_macs2_hg38_v1_0_WA01.bed	WA01	TAF7	18	4.13413
Black_CpGge5_Rangegt20.bed	remap2022_all_macs2_hg38_v1_0_WA01.bed	WA01	MAFK	17	3.90446
Black_CpGge5_Rangegt20.bed	remap2022_all_macs2_hg38_v1_0_WA01.bed	WA01	NRF1	17	3.90446
Black_CpGge5_Rangegt20.bed	remap2022_all_macs2_hg38_v1_0_WA01.bed	WA01	RXRA	16	3.67478
Black_CpGge5_Rangegt20.bed	remap2022_all_macs2_hg38_v1_0_WA01.bed	WA01	GTF2F1	11	2.52641
Black_CpGge5_Rangegt20.bed	remap2022_all_macs2_hg38_v1_0_WA01.bed	WA01	KDM5B	9	2.06706
Black_CpGge5_Rangegt20.bed	remap2022_all_macs2_hg38_v1_0_WA01.bed	WA01	SP2	9	2.06706
Black_CpGge5_Rangegt20.bed	remap2022_all_macs2_hg38_v1_0_WA01.bed	WA01	KDM5A	8	1.83739
Black_CpGge5_Rangegt20.bed	remap2022_all_macs2_hg38_v1_0_WA01.bed	WA01	SRF	7	1.60772
Black_CpGge5_Rangegt20.bed	remap2022_all_macs2_hg38_v1_0_WA01.bed	WA01	TRIM28	6	1.37804
Black_CpGge5_Rangegt20.bed	remap2022_all_macs2_hg38_v1_0_WA01.bed	WA01	FOSL1	6	1.37804
Black_CpGge5_Rangegt20.bed	remap2022_all_macs2_hg38_v1_0_WA01.bed	WA01	SIX5	6	1.37804
Black_CpGge5_Rangegt20.bed	remap2022_all_macs2_hg38_v1_0_WA01.bed	WA01	BRCA1	6	1.37804
Black_CpGge5_Rangegt20.bed	remap2022_all_macs2_hg38_v1_0_WA01.bed	WA01	RFX5	5	1.14837
Black_CpGge5_Rangegt20.bed	remap2022_all_macs2_hg38_v1_0_WA01.bed	WA01	ZNF417	4	0.918695
Black_CpGge5_Rangegt20.bed	remap2022_all_macs2_hg38_v1_0_WA01.bed	WA01	HDAC6	4	0.918695
Black_CpGge5_Rangegt20.bed	remap2022_all_macs2_hg38_v1_0_WA01.bed	WA01	BCL11A	3	0.689022
Black_CpGge5_Rangegt20.bed	remap2022_all_macs2_hg38_v1_0_WA01.bed	WA01	ZNF587	3	0.689022
Black_CpGge5_Rangegt20.bed	remap2022_all_macs2_hg38_v1_0_WA01.bed	WA01	SIRT6	2	0.459348
Black_CpGge5_Rangegt20.bed	remap2022_all_macs2_hg38_v1_0_WA01.bed	WA01	JUN	1	0.229674
Black_CpGge5_Rangegt20.bed	remap2022_all_macs2_hg38_v1_0_WA09.bed	WA09	RAD21	225	51.6766
Black_CpGge5_Rangegt20.bed	remap2022_all_macs2_hg38_v1_0_WA09.bed	WA09	CTCF	92	21.13
Black_CpGge5_Rangegt20.bed	remap2022_all_macs2_hg38_v1_0_WA09.bed	WA09	RNF2	82	18.8333
Black_CpGge5_Rangegt20.bed	remap2022_all_macs2_hg38_v1_0_WA09.bed	WA09	NANOG	48	11.0243
Black_CpGge5_Rangegt20.bed	remap2022_all_macs2_hg38_v1_0_WA09.bed	WA09	ZNF143	21	4.82315
Black_CpGge5_Rangegt20.bed	remap2022_all_macs2_hg38_v1_0_WA09.bed	WA09	TFAP2A	21	4.82315
Black_CpGge5_Rangegt20.bed	remap2022_all_macs2_hg38_v1_0_WA09.bed	WA09	ZNF207	11	2.52641
Black_CpGge5_Rangegt20.bed	remap2022_all_macs2_hg38_v1_0_WA09.bed	WA09	NIPBL	7	1.60772
Black_CpGge5_Rangegt20.bed	remap2022_all_macs2_hg38_v1_0_WA09.bed	WA09	TFAP2C	6	1.37804
Black_CpGge5_Rangegt20.bed	remap2022_all_macs2_hg38_v1_0_WA09.bed	WA09	HSF1	6	1.37804
Black_CpGge5_Rangegt20.bed	remap2022_all_macs2_hg38_v1_0_WA09.bed	WA09	POU5F1	5	1.14837
Black_CpGge5_Rangegt20.bed	remap2022_all_macs2_hg38_v1_0_WA09.bed	WA09	KLF4	4	0.918695
Black_CpGge5_Rangegt20.bed	remap2022_all_macs2_hg38_v1_0_WA09.bed	WA09	GATA2	1	0.229674
Black_random_background.bed	remap2022_all_macs2_hg38_v1_0_HepG2.bed	HepG2	HIVEP1	81	20.25
Black_random_background.bed	remap2022_all_macs2_hg38_v1_0_HepG2.bed	HepG2	YY1	80	20
Black_random_background.bed	remap2022_all_macs2_hg38_v1_0_HepG2.bed	HepG2	ZGPAT	78	19.5
Black_random_background.bed	remap2022_all_macs2_hg38_v1_0_HepG2.bed	HepG2	ZNF891	74	18.5
Black_random_background.bed	remap2022_all_macs2_hg38_v1_0_HepG2.bed	HepG2	AGO1	73	18.25
Black_random_background.bed	remap2022_all_macs2_hg38_v1_0_HepG2.bed	HepG2	KMT2A	69	17.25
Black_random_background.bed	remap2022_all_macs2_hg38_v1_0_HepG2.bed	HepG2	ZNF550	68	17
Black_random_background.bed	remap2022_all_macs2_hg38_v1_0_HepG2.bed	HepG2	EGR1	67	16.75
Black_random_background.bed	remap2022_all_macs2_hg38_v1_0_HepG2.bed	HepG2	ELF1	64	16
Black_random_background.bed	remap2022_all_macs2_hg38_v1_0_HepG2.bed	HepG2	HNRNPK	63	15.75
Black_random_background.bed	remap2022_all_macs2_hg38_v1_0_HepG2.bed	HepG2	MTA1	63	15.75
Black_random_background.bed	remap2022_all_macs2_hg38_v1_0_HepG2.bed	HepG2	MYBL2	63	15.75
Black_random_background.bed	remap2022_all_macs2_hg38_v1_0_HepG2.bed	HepG2	HNF4A	62	15.5
Black_random_background.bed	remap2022_all_macs2_hg38_v1_0_HepG2.bed	HepG2	PPARG	61	15.25
Black_random_background.bed	remap2022_all_macs2_hg38_v1_0_HepG2.bed	HepG2	ZNF407	61	15.25
Black_random_background.bed	remap2022_all_macs2_hg38_v1_0_HepG2.bed	HepG2	ZBTB7B	60	15
Black_random_background.bed	remap2022_all_macs2_hg38_v1_0_HepG2.bed	HepG2	HOXA3	60	15
Black_random_background.bed	remap2022_all_macs2_hg38_v1_0_HepG2.bed	HepG2	CREB1	60	15
Black_random_background.bed	remap2022_all_macs2_hg38_v1_0_HepG2.bed	HepG2	PRDM10	59	14.75
Black_random_background.bed	remap2022_all_macs2_hg38_v1_0_HepG2.bed	HepG2	HMGXB4	58	14.5
Black_random_background.bed	remap2022_all_macs2_hg38_v1_0_HepG2.bed	HepG2	PAXIP1	58	14.5
Black_random_background.bed	remap2022_all_macs2_hg38_v1_0_HepG2.bed	HepG2	ZNF501	58	14.5
Black_random_background.bed	remap2022_all_macs2_hg38_v1_0_HepG2.bed	HepG2	MAX	58	14.5
Black_random_background.bed	remap2022_all_macs2_hg38_v1_0_HepG2.bed	HepG2	FOXK1	58	14.5
Black_random_background.bed	remap2022_all_macs2_hg38_v1_0_HepG2.bed	HepG2	HNRNPLL	58	14.5
Black_random_background.bed	remap2022_all_macs2_hg38_v1_0_HepG2.bed	HepG2	ATF2	57	14.25
Black_random_background.bed	remap2022_all_macs2_hg38_v1_0_HepG2.bed	HepG2	RBM39	57	14.25
Black_random_background.bed	remap2022_all_macs2_hg38_v1_0_HepG2.bed	HepG2	PCBP1	56	14
Black_random_background.bed	remap2022_all_macs2_hg38_v1_0_HepG2.bed	HepG2	MNX1	56	14
Black_random_background.bed	remap2022_all_macs2_hg38_v1_0_HepG2.bed	HepG2	TFE3	56	14
Black_random_background.bed	remap2022_all_macs2_hg38_v1_0_HepG2.bed	HepG2	FOXP1	55	13.75
Black_random_background.bed	remap2022_all_macs2_hg38_v1_0_HepG2.bed	HepG2	CTCF	55	13.75
Black_random_background.bed	remap2022_all_macs2_hg38_v1_0_HepG2.bed	HepG2	SMAD3	55	13.75
Black_random_background.bed	remap2022_all_macs2_hg38_v1_0_HepG2.bed	HepG2	ZNF217	54	13.5
Black_random_background.bed	remap2022_all_macs2_hg38_v1_0_HepG2.bed	HepG2	DRAP1	54	13.5
Black_random_background.bed	remap2022_all_macs2_hg38_v1_0_HepG2.bed	HepG2	SOX6	54	13.5
Black_random_background.bed	remap2022_all_macs2_hg38_v1_0_HepG2.bed	HepG2	STAG1	53	13.25
Black_random_background.bed	remap2022_all_macs2_hg38_v1_0_HepG2.bed	HepG2	HNRNPL	53	13.25
Black_random_background.bed	remap2022_all_macs2_hg38_v1_0_HepG2.bed	HepG2	KLF6	53	13.25
Black_random_background.bed	remap2022_all_macs2_hg38_v1_0_HepG2.bed	HepG2	SP1	52	13
Black_random_background.bed	remap2022_all_macs2_hg38_v1_0_HepG2.bed	HepG2	PHF8	52	13
Black_random_background.bed	remap2022_all_macs2_hg38_v1_0_HepG2.bed	HepG2	NFKBIZ	52	13
Black_random_background.bed	remap2022_all_macs2_hg38_v1_0_HepG2.bed	HepG2	GATA4	52	13
Black_random_background.bed	remap2022_all_macs2_hg38_v1_0_HepG2.bed	HepG2	FOXP4	51	12.75
Black_random_background.bed	remap2022_all_macs2_hg38_v1_0_HepG2.bed	HepG2	PTBP1	51	12.75
Black_random_background.bed	remap2022_all_macs2_hg38_v1_0_HepG2.bed	HepG2	HDAC2	51	12.75
Black_random_background.bed	remap2022_all_macs2_hg38_v1_0_HepG2.bed	HepG2	ZNF274	50	12.5
Black_random_background.bed	remap2022_all_macs2_hg38_v1_0_HepG2.bed	HepG2	ZNF263	50	12.5
Black_random_background.bed	remap2022_all_macs2_hg38_v1_0_HepG2.bed	HepG2	RAD21	49	12.25
Black_random_background.bed	remap2022_all_macs2_hg38_v1_0_HepG2.bed	HepG2	ASH2L	49	12.25
Black_random_background.bed	remap2022_all_macs2_hg38_v1_0_HepG2.bed	HepG2	TAF15	48	12
Black_random_background.bed	remap2022_all_macs2_hg38_v1_0_HepG2.bed	HepG2	SP5	46	11.5
Black_random_background.bed	remap2022_all_macs2_hg38_v1_0_HepG2.bed	HepG2	MYNN	46	11.5
Black_random_background.bed	remap2022_all_macs2_hg38_v1_0_HepG2.bed	HepG2	ATF3	46	11.5
Black_random_background.bed	remap2022_all_macs2_hg38_v1_0_HepG2.bed	HepG2	ZBED4	46	11.5
Black_random_background.bed	remap2022_all_macs2_hg38_v1_0_HepG2.bed	HepG2	SMAD1	46	11.5
Black_random_background.bed	remap2022_all_macs2_hg38_v1_0_HepG2.bed	HepG2	MED1	46	11.5
Black_random_background.bed	remap2022_all_macs2_hg38_v1_0_HepG2.bed	HepG2	ZNF883	45	11.25
Black_random_background.bed	remap2022_all_macs2_hg38_v1_0_HepG2.bed	HepG2	ZNF572	45	11.25
Black_random_background.bed	remap2022_all_macs2_hg38_v1_0_HepG2.bed	HepG2	HNRNPH1	45	11.25
Black_random_background.bed	remap2022_all_macs2_hg38_v1_0_HepG2.bed	HepG2	MAFK	44	11
Black_random_background.bed	remap2022_all_macs2_hg38_v1_0_HepG2.bed	HepG2	MXD4	44	11
Black_random_background.bed	remap2022_all_macs2_hg38_v1_0_HepG2.bed	HepG2	ZNF598	44	11
Black_random_background.bed	remap2022_all_macs2_hg38_v1_0_HepG2.bed	HepG2	ZNF276	43	10.75
Black_random_background.bed	remap2022_all_macs2_hg38_v1_0_HepG2.bed	HepG2	PHF5A	43	10.75
Black_random_background.bed	remap2022_all_macs2_hg38_v1_0_HepG2.bed	HepG2	SMC1A	43	10.75
Black_random_background.bed	remap2022_all_macs2_hg38_v1_0_HepG2.bed	HepG2	SIX1	43	10.75
Black_random_background.bed	remap2022_all_macs2_hg38_v1_0_HepG2.bed	HepG2	NFYB	43	10.75
Black_random_background.bed	remap2022_all_macs2_hg38_v1_0_HepG2.bed	HepG2	ZNF175	42	10.5
Black_random_background.bed	remap2022_all_macs2_hg38_v1_0_HepG2.bed	HepG2	KDM5B	42	10.5
Black_random_background.bed	remap2022_all_macs2_hg38_v1_0_HepG2.bed	HepG2	EP300	42	10.5
Black_random_background.bed	remap2022_all_macs2_hg38_v1_0_HepG2.bed	HepG2	KDM3A	41	10.25
Black_random_background.bed	remap2022_all_macs2_hg38_v1_0_HepG2.bed	HepG2	MNT	40	10
Black_random_background.bed	remap2022_all_macs2_hg38_v1_0_HepG2.bed	HepG2	CBFB	39	9.75
Black_random_background.bed	remap2022_all_macs2_hg38_v1_0_HepG2.bed	HepG2	ZFP64	39	9.75
Black_random_background.bed	remap2022_all_macs2_hg38_v1_0_HepG2.bed	HepG2	CBX1	38	9.5
Black_random_background.bed	remap2022_all_macs2_hg38_v1_0_HepG2.bed	HepG2	TFDP2	38	9.5
Black_random_background.bed	remap2022_all_macs2_hg38_v1_0_HepG2.bed	HepG2	DMAP1	38	9.5
Black_random_background.bed	remap2022_all_macs2_hg38_v1_0_HepG2.bed	HepG2	ZNF143	38	9.5
Black_random_background.bed	remap2022_all_macs2_hg38_v1_0_HepG2.bed	HepG2	TBX2	37	9.25
Black_random_background.bed	remap2022_all_macs2_hg38_v1_0_HepG2.bed	HepG2	CEBPB	37	9.25
Black_random_background.bed	remap2022_all_macs2_hg38_v1_0_HepG2.bed	HepG2	U2AF1	37	9.25
Black_random_background.bed	remap2022_all_macs2_hg38_v1_0_HepG2.bed	HepG2	ZNF384	37	9.25
Black_random_background.bed	remap2022_all_macs2_hg38_v1_0_HepG2.bed	HepG2	HNF1B	36	9
Black_random_background.bed	remap2022_all_macs2_hg38_v1_0_HepG2.bed	HepG2	ARID4A	36	9
Black_random_background.bed	remap2022_all_macs2_hg38_v1_0_HepG2.bed	HepG2	SP140L	36	9
Black_random_background.bed	remap2022_all_macs2_hg38_v1_0_HepG2.bed	HepG2	SKI	36	9
Black_random_background.bed	remap2022_all_macs2_hg38_v1_0_HepG2.bed	HepG2	ZNF652	36	9
Black_random_background.bed	remap2022_all_macs2_hg38_v1_0_HepG2.bed	HepG2	ZNF786	35	8.75
Black_random_background.bed	remap2022_all_macs2_hg38_v1_0_HepG2.bed	HepG2	ISL2	35	8.75
Black_random_background.bed	remap2022_all_macs2_hg38_v1_0_HepG2.bed	HepG2	LIN54	35	8.75
Black_random_background.bed	remap2022_all_macs2_hg38_v1_0_HepG2.bed	HepG2	ZNF770	34	8.5
Black_random_background.bed	remap2022_all_macs2_hg38_v1_0_HepG2.bed	HepG2	THRB	34	8.5
Black_random_background.bed	remap2022_all_macs2_hg38_v1_0_HepG2.bed	HepG2	ONECUT1	34	8.5
Black_random_background.bed	remap2022_all_macs2_hg38_v1_0_HepG2.bed	HepG2	TAF1	34	8.5
Black_random_background.bed	remap2022_all_macs2_hg38_v1_0_HepG2.bed	HepG2	ZFY	34	8.5
Black_random_background.bed	remap2022_all_macs2_hg38_v1_0_HepG2.bed	HepG2	NR2F6	34	8.5
Black_random_background.bed	remap2022_all_macs2_hg38_v1_0_HepG2.bed	HepG2	NFYC	34	8.5
Black_random_background.bed	remap2022_all_macs2_hg38_v1_0_HepG2.bed	HepG2	ZNF629	33	8.25
Black_random_background.bed	remap2022_all_macs2_hg38_v1_0_HepG2.bed	HepG2	FOSL2	33	8.25
Black_random_background.bed	remap2022_all_macs2_hg38_v1_0_HepG2.bed	HepG2	ATF7	33	8.25
Black_random_background.bed	remap2022_all_macs2_hg38_v1_0_HepG2.bed	HepG2	MEF2A	33	8.25
Black_random_background.bed	remap2022_all_macs2_hg38_v1_0_HepG2.bed	HepG2	ZBTB21	32	8
Black_random_background.bed	remap2022_all_macs2_hg38_v1_0_HepG2.bed	HepG2	SMARCC1	32	8
Black_random_background.bed	remap2022_all_macs2_hg38_v1_0_HepG2.bed	HepG2	CREM	31	7.75
Black_random_background.bed	remap2022_all_macs2_hg38_v1_0_HepG2.bed	HepG2	MLX	31	7.75
Black_random_background.bed	remap2022_all_macs2_hg38_v1_0_HepG2.bed	HepG2	CEBPA	31	7.75
Black_random_background.bed	remap2022_all_macs2_hg38_v1_0_HepG2.bed	HepG2	ZNF44	31	7.75
Black_random_background.bed	remap2022_all_macs2_hg38_v1_0_HepG2.bed	HepG2	NFAT5	31	7.75
Black_random_background.bed	remap2022_all_macs2_hg38_v1_0_HepG2.bed	HepG2	INO80	30	7.5
Black_random_background.bed	remap2022_all_macs2_hg38_v1_0_HepG2.bed	HepG2	JUND	30	7.5
Black_random_background.bed	remap2022_all_macs2_hg38_v1_0_HepG2.bed	HepG2	ZNF3	30	7.5
Black_random_background.bed	remap2022_all_macs2_hg38_v1_0_HepG2.bed	HepG2	HDAC1	29	7.25
Black_random_background.bed	remap2022_all_macs2_hg38_v1_0_HepG2.bed	HepG2	GMEB1	29	7.25
Black_random_background.bed	remap2022_all_macs2_hg38_v1_0_HepG2.bed	HepG2	FIP1L1	29	7.25
Black_random_background.bed	remap2022_all_macs2_hg38_v1_0_HepG2.bed	HepG2	ZNF12	28	7
Black_random_background.bed	remap2022_all_macs2_hg38_v1_0_HepG2.bed	HepG2	SRSF1	28	7
Black_random_background.bed	remap2022_all_macs2_hg38_v1_0_HepG2.bed	HepG2	TFAP4	28	7
Black_random_background.bed	remap2022_all_macs2_hg38_v1_0_HepG2.bed	HepG2	CCAR2	28	7
Black_random_background.bed	remap2022_all_macs2_hg38_v1_0_HepG2.bed	HepG2	ZMYM3	28	7
Black_random_background.bed	remap2022_all_macs2_hg38_v1_0_HepG2.bed	HepG2	TCF7L2	27	6.75
Black_random_background.bed	remap2022_all_macs2_hg38_v1_0_HepG2.bed	HepG2	ARID3A	27	6.75
Black_random_background.bed	remap2022_all_macs2_hg38_v1_0_HepG2.bed	HepG2	ZNF121	27	6.75
Black_random_background.bed	remap2022_all_macs2_hg38_v1_0_HepG2.bed	HepG2	SMARCB1	27	6.75
Black_random_background.bed	remap2022_all_macs2_hg38_v1_0_HepG2.bed	HepG2	PCBP2	26	6.5
Black_random_background.bed	remap2022_all_macs2_hg38_v1_0_HepG2.bed	HepG2	ARID2	26	6.5
Black_random_background.bed	remap2022_all_macs2_hg38_v1_0_HepG2.bed	HepG2	NR2C2	26	6.5
Black_random_background.bed	remap2022_all_macs2_hg38_v1_0_HepG2.bed	HepG2	HNF4G	26	6.5
Black_random_background.bed	remap2022_all_macs2_hg38_v1_0_HepG2.bed	HepG2	ARNTL	26	6.5
Black_random_background.bed	remap2022_all_macs2_hg38_v1_0_HepG2.bed	HepG2	BHLHE40	26	6.5
Black_random_background.bed	remap2022_all_macs2_hg38_v1_0_HepG2.bed	HepG2	HLF	25	6.25
Black_random_background.bed	remap2022_all_macs2_hg38_v1_0_HepG2.bed	HepG2	E2F4	25	6.25
Black_random_background.bed	remap2022_all_macs2_hg38_v1_0_HepG2.bed	HepG2	CEBPD	25	6.25
Black_random_background.bed	remap2022_all_macs2_hg38_v1_0_HepG2.bed	HepG2	ZNF142	25	6.25
Black_random_background.bed	remap2022_all_macs2_hg38_v1_0_HepG2.bed	HepG2	RFXAP	25	6.25
Black_random_background.bed	remap2022_all_macs2_hg38_v1_0_HepG2.bed	HepG2	TARDBP	24	6
Black_random_background.bed	remap2022_all_macs2_hg38_v1_0_HepG2.bed	HepG2	HBP1	24	6
Black_random_background.bed	remap2022_all_macs2_hg38_v1_0_HepG2.bed	HepG2	NONO	24	6
Black_random_background.bed	remap2022_all_macs2_hg38_v1_0_HepG2.bed	HepG2	NFATC3	24	6
Black_random_background.bed	remap2022_all_macs2_hg38_v1_0_HepG2.bed	HepG2	SIN3A	24	6
Black_random_background.bed	remap2022_all_macs2_hg38_v1_0_HepG2.bed	HepG2	NFYA	24	6
Black_random_background.bed	remap2022_all_macs2_hg38_v1_0_HepG2.bed	HepG2	GATA2	24	6
Black_random_background.bed	remap2022_all_macs2_hg38_v1_0_HepG2.bed	HepG2	ZNF609	23	5.75
Black_random_background.bed	remap2022_all_macs2_hg38_v1_0_HepG2.bed	HepG2	PRPF4	23	5.75
Black_random_background.bed	remap2022_all_macs2_hg38_v1_0_HepG2.bed	HepG2	SMC3	23	5.75
Black_random_background.bed	remap2022_all_macs2_hg38_v1_0_HepG2.bed	HepG2	TBP	22	5.5
Black_random_background.bed	remap2022_all_macs2_hg38_v1_0_HepG2.bed	HepG2	ZNF697	22	5.5
Black_random_background.bed	remap2022_all_macs2_hg38_v1_0_HepG2.bed	HepG2	MCRS1	22	5.5
Black_random_background.bed	remap2022_all_macs2_hg38_v1_0_HepG2.bed	HepG2	PHF21A	22	5.5
Black_random_background.bed	remap2022_all_macs2_hg38_v1_0_HepG2.bed	HepG2	DLX6	21	5.25
Black_random_background.bed	remap2022_all_macs2_hg38_v1_0_HepG2.bed	HepG2	REST	21	5.25
Black_random_background.bed	remap2022_all_macs2_hg38_v1_0_HepG2.bed	HepG2	TBL1XR1	21	5.25
Black_random_background.bed	remap2022_all_macs2_hg38_v1_0_HepG2.bed	HepG2	HNRNPC	21	5.25
Black_random_background.bed	remap2022_all_macs2_hg38_v1_0_HepG2.bed	HepG2	SRSF3	21	5.25
Black_random_background.bed	remap2022_all_macs2_hg38_v1_0_HepG2.bed	HepG2	NR5A1	21	5.25
Black_random_background.bed	remap2022_all_macs2_hg38_v1_0_HepG2.bed	HepG2	NRF1	21	5.25
Black_random_background.bed	remap2022_all_macs2_hg38_v1_0_HepG2.bed	HepG2	ARID1A	20	5
Black_random_background.bed	remap2022_all_macs2_hg38_v1_0_HepG2.bed	HepG2	ZBTB7A	20	5
Black_random_background.bed	remap2022_all_macs2_hg38_v1_0_HepG2.bed	HepG2	ZNF232	20	5
Black_random_background.bed	remap2022_all_macs2_hg38_v1_0_HepG2.bed	HepG2	SRSF7	20	5
Black_random_background.bed	remap2022_all_macs2_hg38_v1_0_HepG2.bed	HepG2	MAZ	20	5
Black_random_background.bed	remap2022_all_macs2_hg38_v1_0_HepG2.bed	HepG2	ZBTB2	20	5
Black_random_background.bed	remap2022_all_macs2_hg38_v1_0_HepG2.bed	HepG2	ZNF800	20	5
Black_random_background.bed	remap2022_all_macs2_hg38_v1_0_HepG2.bed	HepG2	ZHX2	20	5
Black_random_background.bed	remap2022_all_macs2_hg38_v1_0_HepG2.bed	HepG2	ZNF766	20	5
Black_random_background.bed	remap2022_all_macs2_hg38_v1_0_HepG2.bed	HepG2	RXRA	19	4.75
Black_random_background.bed	remap2022_all_macs2_hg38_v1_0_HepG2.bed	HepG2	GTF2F1	19	4.75
Black_random_background.bed	remap2022_all_macs2_hg38_v1_0_HepG2.bed	HepG2	ETS1	19	4.75
Black_random_background.bed	remap2022_all_macs2_hg38_v1_0_HepG2.bed	HepG2	ZFP37	19	4.75
Black_random_background.bed	remap2022_all_macs2_hg38_v1_0_HepG2.bed	HepG2	GABPA	19	4.75
Black_random_background.bed	remap2022_all_macs2_hg38_v1_0_HepG2.bed	HepG2	ETV4	18	4.5
Black_random_background.bed	remap2022_all_macs2_hg38_v1_0_HepG2.bed	HepG2	CUX1	18	4.5
Black_random_background.bed	remap2022_all_macs2_hg38_v1_0_HepG2.bed	HepG2	BRD4	18	4.5
Black_random_background.bed	remap2022_all_macs2_hg38_v1_0_HepG2.bed	HepG2	NR2F2	18	4.5
Black_random_background.bed	remap2022_all_macs2_hg38_v1_0_HepG2.bed	HepG2	ZNF264	18	4.5
Black_random_background.bed	remap2022_all_macs2_hg38_v1_0_HepG2.bed	HepG2	SMAD4	18	4.5
Black_random_background.bed	remap2022_all_macs2_hg38_v1_0_HepG2.bed	HepG2	TCF12	17	4.25
Black_random_background.bed	remap2022_all_macs2_hg38_v1_0_HepG2.bed	HepG2	ZNF777	17	4.25
Black_random_background.bed	remap2022_all_macs2_hg38_v1_0_HepG2.bed	HepG2	TCF7	17	4.25
Black_random_background.bed	remap2022_all_macs2_hg38_v1_0_HepG2.bed	HepG2	ZNF737	17	4.25
Black_random_background.bed	remap2022_all_macs2_hg38_v1_0_HepG2.bed	HepG2	CHD2	17	4.25
Black_random_background.bed	remap2022_all_macs2_hg38_v1_0_HepG2.bed	HepG2	ARID1B	16	4
Black_random_background.bed	remap2022_all_macs2_hg38_v1_0_HepG2.bed	HepG2	RNF2	16	4
Black_random_background.bed	remap2022_all_macs2_hg38_v1_0_HepG2.bed	HepG2	FOXJ3	16	4
Black_random_background.bed	remap2022_all_macs2_hg38_v1_0_HepG2.bed	HepG2	MXI1	16	4
Black_random_background.bed	remap2022_all_macs2_hg38_v1_0_HepG2.bed	HepG2	USF1	15	3.75
Black_random_background.bed	remap2022_all_macs2_hg38_v1_0_HepG2.bed	HepG2	KLF10	15	3.75
Black_random_background.bed	remap2022_all_macs2_hg38_v1_0_HepG2.bed	HepG2	ZNF503	15	3.75
Black_random_background.bed	remap2022_all_macs2_hg38_v1_0_HepG2.bed	HepG2	MBD1	15	3.75
Black_random_background.bed	remap2022_all_macs2_hg38_v1_0_HepG2.bed	HepG2	NFIC	15	3.75
Black_random_background.bed	remap2022_all_macs2_hg38_v1_0_HepG2.bed	HepG2	HCFC1	15	3.75
Black_random_background.bed	remap2022_all_macs2_hg38_v1_0_HepG2.bed	HepG2	DNMT3B	15	3.75
Black_random_background.bed	remap2022_all_macs2_hg38_v1_0_HepG2.bed	HepG2	FOXO3	14	3.5
Black_random_background.bed	remap2022_all_macs2_hg38_v1_0_HepG2.bed	HepG2	JUN	14	3.5
Black_random_background.bed	remap2022_all_macs2_hg38_v1_0_HepG2.bed	HepG2	ZNF24	14	3.5
Black_random_background.bed	remap2022_all_macs2_hg38_v1_0_HepG2.bed	HepG2	RFX3	14	3.5
Black_random_background.bed	remap2022_all_macs2_hg38_v1_0_HepG2.bed	HepG2	ZKSCAN1	14	3.5
Black_random_background.bed	remap2022_all_macs2_hg38_v1_0_HepG2.bed	HepG2	FOS	13	3.25
Black_random_background.bed	remap2022_all_macs2_hg38_v1_0_HepG2.bed	HepG2	ZBTB14	13	3.25
Black_random_background.bed	remap2022_all_macs2_hg38_v1_0_HepG2.bed	HepG2	USF2	13	3.25
Black_random_background.bed	remap2022_all_macs2_hg38_v1_0_HepG2.bed	HepG2	RCOR1	13	3.25
Black_random_background.bed	remap2022_all_macs2_hg38_v1_0_HepG2.bed	HepG2	SRF	13	3.25
Black_random_background.bed	remap2022_all_macs2_hg38_v1_0_HepG2.bed	HepG2	SIN3B	13	3.25
Black_random_background.bed	remap2022_all_macs2_hg38_v1_0_HepG2.bed	HepG2	SSRP1	12	3
Black_random_background.bed	remap2022_all_macs2_hg38_v1_0_HepG2.bed	HepG2	ZNF337	12	3
Black_random_background.bed	remap2022_all_macs2_hg38_v1_0_HepG2.bed	HepG2	NFE2L2	12	3
Black_random_background.bed	remap2022_all_macs2_hg38_v1_0_HepG2.bed	HepG2	HNRNPUL1	12	3
Black_random_background.bed	remap2022_all_macs2_hg38_v1_0_HepG2.bed	HepG2	ONECUT2	12	3
Black_random_background.bed	remap2022_all_macs2_hg38_v1_0_HepG2.bed	HepG2	SOX13	11	2.75
Black_random_background.bed	remap2022_all_macs2_hg38_v1_0_HepG2.bed	HepG2	GMEB2	11	2.75
Black_random_background.bed	remap2022_all_macs2_hg38_v1_0_HepG2.bed	HepG2	GFI1	11	2.75
Black_random_background.bed	remap2022_all_macs2_hg38_v1_0_HepG2.bed	HepG2	PRDM15	11	2.75
Black_random_background.bed	remap2022_all_macs2_hg38_v1_0_HepG2.bed	HepG2	TEAD4	11	2.75
Black_random_background.bed	remap2022_all_macs2_hg38_v1_0_HepG2.bed	HepG2	FUS	11	2.75
Black_random_background.bed	remap2022_all_macs2_hg38_v1_0_HepG2.bed	HepG2	ZEB1	11	2.75
Black_random_background.bed	remap2022_all_macs2_hg38_v1_0_HepG2.bed	HepG2	MBD1_ISOF1	10	2.5
Black_random_background.bed	remap2022_all_macs2_hg38_v1_0_HepG2.bed	HepG2	TGIF2	10	2.5
Black_random_background.bed	remap2022_all_macs2_hg38_v1_0_HepG2.bed	HepG2	HNF1A	9	2.25
Black_random_background.bed	remap2022_all_macs2_hg38_v1_0_HepG2.bed	HepG2	SRSF4	9	2.25
Black_random_background.bed	remap2022_all_macs2_hg38_v1_0_HepG2.bed	HepG2	FOXK2	9	2.25
Black_random_background.bed	remap2022_all_macs2_hg38_v1_0_HepG2.bed	HepG2	U2AF2	9	2.25
Black_random_background.bed	remap2022_all_macs2_hg38_v1_0_HepG2.bed	HepG2	TBX3	8	2
Black_random_background.bed	remap2022_all_macs2_hg38_v1_0_HepG2.bed	HepG2	RFX5	8	2
Black_random_background.bed	remap2022_all_macs2_hg38_v1_0_HepG2.bed	HepG2	FOXA1	8	2
Black_random_background.bed	remap2022_all_macs2_hg38_v1_0_HepG2.bed	HepG2	YBX1	7	1.75
Black_random_background.bed	remap2022_all_macs2_hg38_v1_0_HepG2.bed	HepG2	TCF25	7	1.75
Black_random_background.bed	remap2022_all_macs2_hg38_v1_0_HepG2.bed	HepG2	SRSF9	7	1.75
Black_random_background.bed	remap2022_all_macs2_hg38_v1_0_HepG2.bed	HepG2	ZNF256	7	1.75
Black_random_background.bed	remap2022_all_macs2_hg38_v1_0_HepG2.bed	HepG2	E2F1	6	1.5
Black_random_background.bed	remap2022_all_macs2_hg38_v1_0_HepG2.bed	HepG2	TCF3	6	1.5
Black_random_background.bed	remap2022_all_macs2_hg38_v1_0_HepG2.bed	HepG2	SATB1	6	1.5
Black_random_background.bed	remap2022_all_macs2_hg38_v1_0_HepG2.bed	HepG2	DR1	6	1.5
Black_random_background.bed	remap2022_all_macs2_hg38_v1_0_HepG2.bed	HepG2	ZFP36	6	1.5
Black_random_background.bed	remap2022_all_macs2_hg38_v1_0_HepG2.bed	HepG2	RAD51	6	1.5
Black_random_background.bed	remap2022_all_macs2_hg38_v1_0_HepG2.bed	HepG2	SAFB2	5	1.25
Black_random_background.bed	remap2022_all_macs2_hg38_v1_0_HepG2.bed	HepG2	ZNF224	5	1.25
Black_random_background.bed	remap2022_all_macs2_hg38_v1_0_HepG2.bed	HepG2	IKZF1	5	1.25
Black_random_background.bed	remap2022_all_macs2_hg38_v1_0_HepG2.bed	HepG2	ZBTB40	5	1.25
Black_random_background.bed	remap2022_all_macs2_hg38_v1_0_HepG2.bed	HepG2	RUVBL1	5	1.25
Black_random_background.bed	remap2022_all_macs2_hg38_v1_0_HepG2.bed	HepG2	RUVBL2	5	1.25
Black_random_background.bed	remap2022_all_macs2_hg38_v1_0_HepG2.bed	HepG2	LCORL	5	1.25
Black_random_background.bed	remap2022_all_macs2_hg38_v1_0_HepG2.bed	HepG2	EZH2	5	1.25
Black_random_background.bed	remap2022_all_macs2_hg38_v1_0_HepG2.bed	HepG2	L3MBTL4	5	1.25
Black_random_background.bed	remap2022_all_macs2_hg38_v1_0_HepG2.bed	HepG2	MYC	4	1
Black_random_background.bed	remap2022_all_macs2_hg38_v1_0_HepG2.bed	HepG2	BACH1	4	1
Black_random_background.bed	remap2022_all_macs2_hg38_v1_0_HepG2.bed	HepG2	HSF2	4	1
Black_random_background.bed	remap2022_all_macs2_hg38_v1_0_HepG2.bed	HepG2	TRIM22	4	1
Black_random_background.bed	remap2022_all_macs2_hg38_v1_0_HepG2.bed	HepG2	TSC22D4	4	1
Black_random_background.bed	remap2022_all_macs2_hg38_v1_0_HepG2.bed	HepG2	NFRKB	3	0.75
Black_random_background.bed	remap2022_all_macs2_hg38_v1_0_HepG2.bed	HepG2	PLRG1	3	0.75
Black_random_background.bed	remap2022_all_macs2_hg38_v1_0_HepG2.bed	HepG2	PREB	3	0.75
Black_random_background.bed	remap2022_all_macs2_hg38_v1_0_HepG2.bed	HepG2	BRCA1	3	0.75
Black_random_background.bed	remap2022_all_macs2_hg38_v1_0_HepG2.bed	HepG2	CERS6	3	0.75
Black_random_background.bed	remap2022_all_macs2_hg38_v1_0_HepG2.bed	HepG2	SMARCC2	3	0.75
Black_random_background.bed	remap2022_all_macs2_hg38_v1_0_HepG2.bed	HepG2	ATF4	3	0.75
Black_random_background.bed	remap2022_all_macs2_hg38_v1_0_HepG2.bed	HepG2	NFIL3	3	0.75
Black_random_background.bed	remap2022_all_macs2_hg38_v1_0_HepG2.bed	HepG2	NR3C1	2	0.5
Black_random_background.bed	remap2022_all_macs2_hg38_v1_0_HepG2.bed	HepG2	ZBTB33	2	0.5
Black_random_background.bed	remap2022_all_macs2_hg38_v1_0_HepG2.bed	HepG2	NBN	2	0.5
Black_random_background.bed	remap2022_all_macs2_hg38_v1_0_HepG2.bed	HepG2	PBX2	2	0.5
Black_random_background.bed	remap2022_all_macs2_hg38_v1_0_HepG2.bed	HepG2	MBD4	2	0.5
Black_random_background.bed	remap2022_all_macs2_hg38_v1_0_HepG2.bed	HepG2	RFX1	2	0.5
Black_random_background.bed	remap2022_all_macs2_hg38_v1_0_HepG2.bed	HepG2	ARNT	2	0.5
Black_random_background.bed	remap2022_all_macs2_hg38_v1_0_HepG2.bed	HepG2	SUZ12	2	0.5
Black_random_background.bed	remap2022_all_macs2_hg38_v1_0_HepG2.bed	HepG2	ATF1	2	0.5
Black_random_background.bed	remap2022_all_macs2_hg38_v1_0_HepG2.bed	HepG2	PHB2	2	0.5
Black_random_background.bed	remap2022_all_macs2_hg38_v1_0_HepG2.bed	HepG2	NIPBL	2	0.5
Black_random_background.bed	remap2022_all_macs2_hg38_v1_0_HepG2.bed	HepG2	KAT2B	1	0.25
Black_random_background.bed	remap2022_all_macs2_hg38_v1_0_HepG2.bed	HepG2	ZNF282	1	0.25
Black_random_background.bed	remap2022_all_macs2_hg38_v1_0_HepG2.bed	HepG2	SFPQ	1	0.25
Black_random_background.bed	remap2022_all_macs2_hg38_v1_0_HepG2.bed	HepG2	SP2	1	0.25
Black_random_background.bed	remap2022_all_macs2_hg38_v1_0_HepG2.bed	HepG2	NFIA	1	0.25
Black_random_background.bed	remap2022_all_macs2_hg38_v1_0_HepG2.bed	HepG2	HSF1	1	0.25
Black_random_background.bed	remap2022_all_macs2_hg38_v1_0_HepG2.bed	HepG2	ATM	1	0.25
Black_random_background.bed	remap2022_all_macs2_hg38_v1_0_HepG2.bed	HepG2	HHEX	1	0.25
Black_random_background.bed	remap2022_all_macs2_hg38_v1_0_K562.bed	K562	SMARCA4	118	29.5
Black_random_background.bed	remap2022_all_macs2_hg38_v1_0_K562.bed	K562	CTCF	117	29.25
Black_random_background.bed	remap2022_all_macs2_hg38_v1_0_K562.bed	K562	BRD4	113	28.25
Black_random_background.bed	remap2022_all_macs2_hg38_v1_0_K562.bed	K562	ZBTB33	112	28
Black_random_background.bed	remap2022_all_macs2_hg38_v1_0_K562.bed	K562	HDAC2	108	27
Black_random_background.bed	remap2022_all_macs2_hg38_v1_0_K562.bed	K562	HDAC1	103	25.75
Black_random_background.bed	remap2022_all_macs2_hg38_v1_0_K562.bed	K562	GATA1	101	25.25
Black_random_background.bed	remap2022_all_macs2_hg38_v1_0_K562.bed	K562	NELFE	98	24.5
Black_random_background.bed	remap2022_all_macs2_hg38_v1_0_K562.bed	K562	HDGF	89	22.25
Black_random_background.bed	remap2022_all_macs2_hg38_v1_0_K562.bed	K562	ATF3	87	21.75
Black_random_background.bed	remap2022_all_macs2_hg38_v1_0_K562.bed	K562	IKZF1	83	20.75
Black_random_background.bed	remap2022_all_macs2_hg38_v1_0_K562.bed	K562	BRD3	82	20.5
Black_random_background.bed	remap2022_all_macs2_hg38_v1_0_K562.bed	K562	ARID1B	81	20.25
Black_random_background.bed	remap2022_all_macs2_hg38_v1_0_K562.bed	K562	ZNF24	81	20.25
Black_random_background.bed	remap2022_all_macs2_hg38_v1_0_K562.bed	K562	KDM1A	78	19.5
Black_random_background.bed	remap2022_all_macs2_hg38_v1_0_K562.bed	K562	RBM22	75	18.75
Black_random_background.bed	remap2022_all_macs2_hg38_v1_0_K562.bed	K562	REST	74	18.5
Black_random_background.bed	remap2022_all_macs2_hg38_v1_0_K562.bed	K562	RBFOX2	72	18
Black_random_background.bed	remap2022_all_macs2_hg38_v1_0_K562.bed	K562	ZBTB40	72	18
Black_random_background.bed	remap2022_all_macs2_hg38_v1_0_K562.bed	K562	BCOR	71	17.75
Black_random_background.bed	remap2022_all_macs2_hg38_v1_0_K562.bed	K562	ZBTB7A	70	17.5
Black_random_background.bed	remap2022_all_macs2_hg38_v1_0_K562.bed	K562	ZNF263	70	17.5
Black_random_background.bed	remap2022_all_macs2_hg38_v1_0_K562.bed	K562	ZEB2	68	17
Black_random_background.bed	remap2022_all_macs2_hg38_v1_0_K562.bed	K562	SPI1	67	16.75
Black_random_background.bed	remap2022_all_macs2_hg38_v1_0_K562.bed	K562	PLAG1	67	16.75
Black_random_background.bed	remap2022_all_macs2_hg38_v1_0_K562.bed	K562	NR2F1	67	16.75
Black_random_background.bed	remap2022_all_macs2_hg38_v1_0_K562.bed	K562	CEBPB	65	16.25
Black_random_background.bed	remap2022_all_macs2_hg38_v1_0_K562.bed	K562	CTBP1	64	16
Black_random_background.bed	remap2022_all_macs2_hg38_v1_0_K562.bed	K562	SMARCE1	63	15.75
Black_random_background.bed	remap2022_all_macs2_hg38_v1_0_K562.bed	K562	MTA3	63	15.75
Black_random_background.bed	remap2022_all_macs2_hg38_v1_0_K562.bed	K562	BRD2	63	15.75
Black_random_background.bed	remap2022_all_macs2_hg38_v1_0_K562.bed	K562	YY1	62	15.5
Black_random_background.bed	remap2022_all_macs2_hg38_v1_0_K562.bed	K562	CBFA2T3	61	15.25
Black_random_background.bed	remap2022_all_macs2_hg38_v1_0_K562.bed	K562	L3MBTL2	61	15.25
Black_random_background.bed	remap2022_all_macs2_hg38_v1_0_K562.bed	K562	MLLT1	60	15
Black_random_background.bed	remap2022_all_macs2_hg38_v1_0_K562.bed	K562	PKNOX1	60	15
Black_random_background.bed	remap2022_all_macs2_hg38_v1_0_K562.bed	K562	ATF1	60	15
Black_random_background.bed	remap2022_all_macs2_hg38_v1_0_K562.bed	K562	ZNF3	60	15
Black_random_background.bed	remap2022_all_macs2_hg38_v1_0_K562.bed	K562	ILF3	58	14.5
Black_random_background.bed	remap2022_all_macs2_hg38_v1_0_K562.bed	K562	TAL1	57	14.25
Black_random_background.bed	remap2022_all_macs2_hg38_v1_0_K562.bed	K562	ATF7	57	14.25
Black_random_background.bed	remap2022_all_macs2_hg38_v1_0_K562.bed	K562	XRCC5	56	14
Black_random_background.bed	remap2022_all_macs2_hg38_v1_0_K562.bed	K562	MAFG	54	13.5
Black_random_background.bed	remap2022_all_macs2_hg38_v1_0_K562.bed	K562	CEBPG	54	13.5
Black_random_background.bed	remap2022_all_macs2_hg38_v1_0_K562.bed	K562	MAX	54	13.5
Black_random_background.bed	remap2022_all_macs2_hg38_v1_0_K562.bed	K562	ATF4	54	13.5
Black_random_background.bed	remap2022_all_macs2_hg38_v1_0_K562.bed	K562	ZMYM3	54	13.5
Black_random_background.bed	remap2022_all_macs2_hg38_v1_0_K562.bed	K562	NR2F2	53	13.25
Black_random_background.bed	remap2022_all_macs2_hg38_v1_0_K562.bed	K562	ZFP36	53	13.25
Black_random_background.bed	remap2022_all_macs2_hg38_v1_0_K562.bed	K562	MEIS2	52	13
Black_random_background.bed	remap2022_all_macs2_hg38_v1_0_K562.bed	K562	JUND	52	13
Black_random_background.bed	remap2022_all_macs2_hg38_v1_0_K562.bed	K562	RBM25	52	13
Black_random_background.bed	remap2022_all_macs2_hg38_v1_0_K562.bed	K562	TRIM24	52	13
Black_random_background.bed	remap2022_all_macs2_hg38_v1_0_K562.bed	K562	ID3	50	12.5
Black_random_background.bed	remap2022_all_macs2_hg38_v1_0_K562.bed	K562	RNF2	49	12.25
Black_random_background.bed	remap2022_all_macs2_hg38_v1_0_K562.bed	K562	E4F1	49	12.25
Black_random_background.bed	remap2022_all_macs2_hg38_v1_0_K562.bed	K562	E2F6	48	12
Black_random_background.bed	remap2022_all_macs2_hg38_v1_0_K562.bed	K562	MYC	47	11.75
Black_random_background.bed	remap2022_all_macs2_hg38_v1_0_K562.bed	K562	NBN	47	11.75
Black_random_background.bed	remap2022_all_macs2_hg38_v1_0_K562.bed	K562	GFI1B	47	11.75
Black_random_background.bed	remap2022_all_macs2_hg38_v1_0_K562.bed	K562	RAD21	46	11.5
Black_random_background.bed	remap2022_all_macs2_hg38_v1_0_K562.bed	K562	ZNF592	46	11.5
Black_random_background.bed	remap2022_all_macs2_hg38_v1_0_K562.bed	K562	MAZ	45	11.25
Black_random_background.bed	remap2022_all_macs2_hg38_v1_0_K562.bed	K562	FOSL1	45	11.25
Black_random_background.bed	remap2022_all_macs2_hg38_v1_0_K562.bed	K562	EGR1	43	10.75
Black_random_background.bed	remap2022_all_macs2_hg38_v1_0_K562.bed	K562	CREM	43	10.75
Black_random_background.bed	remap2022_all_macs2_hg38_v1_0_K562.bed	K562	NFIC	43	10.75
Black_random_background.bed	remap2022_all_macs2_hg38_v1_0_K562.bed	K562	GATA2	43	10.75
Black_random_background.bed	remap2022_all_macs2_hg38_v1_0_K562.bed	K562	DPF2	42	10.5
Black_random_background.bed	remap2022_all_macs2_hg38_v1_0_K562.bed	K562	SOX6	42	10.5
Black_random_background.bed	remap2022_all_macs2_hg38_v1_0_K562.bed	K562	NFE2	42	10.5
Black_random_background.bed	remap2022_all_macs2_hg38_v1_0_K562.bed	K562	SRSF3	41	10.25
Black_random_background.bed	remap2022_all_macs2_hg38_v1_0_K562.bed	K562	MTA2	41	10.25
Black_random_background.bed	remap2022_all_macs2_hg38_v1_0_K562.bed	K562	PML	41	10.25
Black_random_background.bed	remap2022_all_macs2_hg38_v1_0_K562.bed	K562	TCF3	40	10
Black_random_background.bed	remap2022_all_macs2_hg38_v1_0_K562.bed	K562	CTCFL	40	10
Black_random_background.bed	remap2022_all_macs2_hg38_v1_0_K562.bed	K562	HMBOX1	39	9.75
Black_random_background.bed	remap2022_all_macs2_hg38_v1_0_K562.bed	K562	MNT	39	9.75
Black_random_background.bed	remap2022_all_macs2_hg38_v1_0_K562.bed	K562	IRF1	39	9.75
Black_random_background.bed	remap2022_all_macs2_hg38_v1_0_K562.bed	K562	ELF1	38	9.5
Black_random_background.bed	remap2022_all_macs2_hg38_v1_0_K562.bed	K562	NFE2L2	38	9.5
Black_random_background.bed	remap2022_all_macs2_hg38_v1_0_K562.bed	K562	CBX8	37	9.25
Black_random_background.bed	remap2022_all_macs2_hg38_v1_0_K562.bed	K562	PBX2	37	9.25
Black_random_background.bed	remap2022_all_macs2_hg38_v1_0_K562.bed	K562	TARDBP	37	9.25
Black_random_background.bed	remap2022_all_macs2_hg38_v1_0_K562.bed	K562	ATF2	37	9.25
Black_random_background.bed	remap2022_all_macs2_hg38_v1_0_K562.bed	K562	GABPA	37	9.25
Black_random_background.bed	remap2022_all_macs2_hg38_v1_0_K562.bed	K562	HDAC8	36	9
Black_random_background.bed	remap2022_all_macs2_hg38_v1_0_K562.bed	K562	NCOR1	36	9
Black_random_background.bed	remap2022_all_macs2_hg38_v1_0_K562.bed	K562	GABPB1	36	9
Black_random_background.bed	remap2022_all_macs2_hg38_v1_0_K562.bed	K562	HNRNPLL	35	8.75
Black_random_background.bed	remap2022_all_macs2_hg38_v1_0_K562.bed	K562	TBP	34	8.5
Black_random_background.bed	remap2022_all_macs2_hg38_v1_0_K562.bed	K562	TRIM28	34	8.5
Black_random_background.bed	remap2022_all_macs2_hg38_v1_0_K562.bed	K562	NR2F6	34	8.5
Black_random_background.bed	remap2022_all_macs2_hg38_v1_0_K562.bed	K562	CBX2	33	8.25
Black_random_background.bed	remap2022_all_macs2_hg38_v1_0_K562.bed	K562	NEUROD1	33	8.25
Black_random_background.bed	remap2022_all_macs2_hg38_v1_0_K562.bed	K562	GTF2F1	33	8.25
Black_random_background.bed	remap2022_all_macs2_hg38_v1_0_K562.bed	K562	ZNF143	33	8.25
Black_random_background.bed	remap2022_all_macs2_hg38_v1_0_K562.bed	K562	EP300	33	8.25
Black_random_background.bed	remap2022_all_macs2_hg38_v1_0_K562.bed	K562	ZNF384	33	8.25
Black_random_background.bed	remap2022_all_macs2_hg38_v1_0_K562.bed	K562	JUN	32	8
Black_random_background.bed	remap2022_all_macs2_hg38_v1_0_K562.bed	K562	FOXK2	32	8
Black_random_background.bed	remap2022_all_macs2_hg38_v1_0_K562.bed	K562	ARNT	32	8
Black_random_background.bed	remap2022_all_macs2_hg38_v1_0_K562.bed	K562	EHMT2	32	8
Black_random_background.bed	remap2022_all_macs2_hg38_v1_0_K562.bed	K562	SMARCA5	31	7.75
Black_random_background.bed	remap2022_all_macs2_hg38_v1_0_K562.bed	K562	ZBTB2	31	7.75
Black_random_background.bed	remap2022_all_macs2_hg38_v1_0_K562.bed	K562	TCF12	30	7.5
Black_random_background.bed	remap2022_all_macs2_hg38_v1_0_K562.bed	K562	E2F1	30	7.5
Black_random_background.bed	remap2022_all_macs2_hg38_v1_0_K562.bed	K562	AFF1	30	7.5
Black_random_background.bed	remap2022_all_macs2_hg38_v1_0_K562.bed	K562	SMAD5	30	7.5
Black_random_background.bed	remap2022_all_macs2_hg38_v1_0_K562.bed	K562	NCOA1	29	7.25
Black_random_background.bed	remap2022_all_macs2_hg38_v1_0_K562.bed	K562	NRF1	29	7.25
Black_random_background.bed	remap2022_all_macs2_hg38_v1_0_K562.bed	K562	MYNN	29	7.25
Black_random_background.bed	remap2022_all_macs2_hg38_v1_0_K562.bed	K562	MITF	28	7
Black_random_background.bed	remap2022_all_macs2_hg38_v1_0_K562.bed	K562	ZKSCAN1	28	7
Black_random_background.bed	remap2022_all_macs2_hg38_v1_0_K562.bed	K562	ESRRA	27	6.75
Black_random_background.bed	remap2022_all_macs2_hg38_v1_0_K562.bed	K562	USF1	27	6.75
Black_random_background.bed	remap2022_all_macs2_hg38_v1_0_K562.bed	K562	MAFF	26	6.5
Black_random_background.bed	remap2022_all_macs2_hg38_v1_0_K562.bed	K562	BRCA1	26	6.5
Black_random_background.bed	remap2022_all_macs2_hg38_v1_0_K562.bed	K562	AGO1	26	6.5
Black_random_background.bed	remap2022_all_macs2_hg38_v1_0_K562.bed	K562	LDB1	26	6.5
Black_random_background.bed	remap2022_all_macs2_hg38_v1_0_K562.bed	K562	BHLHE40	26	6.5
Black_random_background.bed	remap2022_all_macs2_hg38_v1_0_K562.bed	K562	NR2C2	25	6.25
Black_random_background.bed	remap2022_all_macs2_hg38_v1_0_K562.bed	K562	RB1	25	6.25
Black_random_background.bed	remap2022_all_macs2_hg38_v1_0_K562.bed	K562	ERG	25	6.25
Black_random_background.bed	remap2022_all_macs2_hg38_v1_0_K562.bed	K562	TAF1	25	6.25
Black_random_background.bed	remap2022_all_macs2_hg38_v1_0_K562.bed	K562	ZNF639	25	6.25
Black_random_background.bed	remap2022_all_macs2_hg38_v1_0_K562.bed	K562	EP400	25	6.25
Black_random_background.bed	remap2022_all_macs2_hg38_v1_0_K562.bed	K562	RBM39	25	6.25
Black_random_background.bed	remap2022_all_macs2_hg38_v1_0_K562.bed	K562	CBFA2T2	24	6
Black_random_background.bed	remap2022_all_macs2_hg38_v1_0_K562.bed	K562	E2F4	24	6
Black_random_background.bed	remap2022_all_macs2_hg38_v1_0_K562.bed	K562	MGA	24	6
Black_random_background.bed	remap2022_all_macs2_hg38_v1_0_K562.bed	K562	JUNB	24	6
Black_random_background.bed	remap2022_all_macs2_hg38_v1_0_K562.bed	K562	ZNF148	24	6
Black_random_background.bed	remap2022_all_macs2_hg38_v1_0_K562.bed	K562	BRD9	24	6
Black_random_background.bed	remap2022_all_macs2_hg38_v1_0_K562.bed	K562	SIN3A	24	6
Black_random_background.bed	remap2022_all_macs2_hg38_v1_0_K562.bed	K562	ZNF281	23	5.75
Black_random_background.bed	remap2022_all_macs2_hg38_v1_0_K562.bed	K562	CEBPD	23	5.75
Black_random_background.bed	remap2022_all_macs2_hg38_v1_0_K562.bed	K562	NR2C1	23	5.75
Black_random_background.bed	remap2022_all_macs2_hg38_v1_0_K562.bed	K562	NELFA	23	5.75
Black_random_background.bed	remap2022_all_macs2_hg38_v1_0_K562.bed	K562	GMEB1	23	5.75
Black_random_background.bed	remap2022_all_macs2_hg38_v1_0_K562.bed	K562	IRF2	23	5.75
Black_random_background.bed	remap2022_all_macs2_hg38_v1_0_K562.bed	K562	CREB1	23	5.75
Black_random_background.bed	remap2022_all_macs2_hg38_v1_0_K562.bed	K562	CBX1	22	5.5
Black_random_background.bed	remap2022_all_macs2_hg38_v1_0_K562.bed	K562	RBBP5	22	5.5
Black_random_background.bed	remap2022_all_macs2_hg38_v1_0_K562.bed	K562	VEZF1	22	5.5
Black_random_background.bed	remap2022_all_macs2_hg38_v1_0_K562.bed	K562	RFX1	22	5.5
Black_random_background.bed	remap2022_all_macs2_hg38_v1_0_K562.bed	K562	PRDM10	22	5.5
Black_random_background.bed	remap2022_all_macs2_hg38_v1_0_K562.bed	K562	FIP1L1	22	5.5
Black_random_background.bed	remap2022_all_macs2_hg38_v1_0_K562.bed	K562	E2F8	21	5.25
Black_random_background.bed	remap2022_all_macs2_hg38_v1_0_K562.bed	K562	MTA1	21	5.25
Black_random_background.bed	remap2022_all_macs2_hg38_v1_0_K562.bed	K562	PHF8	21	5.25
Black_random_background.bed	remap2022_all_macs2_hg38_v1_0_K562.bed	K562	HCFC1	21	5.25
Black_random_background.bed	remap2022_all_macs2_hg38_v1_0_K562.bed	K562	DACH1	21	5.25
Black_random_background.bed	remap2022_all_macs2_hg38_v1_0_K562.bed	K562	MIER1	21	5.25
Black_random_background.bed	remap2022_all_macs2_hg38_v1_0_K562.bed	K562	FOXM1	21	5.25
Black_random_background.bed	remap2022_all_macs2_hg38_v1_0_K562.bed	K562	KDM5B	21	5.25
Black_random_background.bed	remap2022_all_macs2_hg38_v1_0_K562.bed	K562	ZNF316	21	5.25
Black_random_background.bed	remap2022_all_macs2_hg38_v1_0_K562.bed	K562	USF2	20	5
Black_random_background.bed	remap2022_all_macs2_hg38_v1_0_K562.bed	K562	KLF16	20	5
Black_random_background.bed	remap2022_all_macs2_hg38_v1_0_K562.bed	K562	ELF4	20	5
Black_random_background.bed	remap2022_all_macs2_hg38_v1_0_K562.bed	K562	ZNF184	20	5
Black_random_background.bed	remap2022_all_macs2_hg38_v1_0_K562.bed	K562	THAP1	20	5
Black_random_background.bed	remap2022_all_macs2_hg38_v1_0_K562.bed	K562	HMGN3	20	5
Black_random_background.bed	remap2022_all_macs2_hg38_v1_0_K562.bed	K562	ETS1	20	5
Black_random_background.bed	remap2022_all_macs2_hg38_v1_0_K562.bed	K562	UBTF	20	5
Black_random_background.bed	remap2022_all_macs2_hg38_v1_0_K562.bed	K562	NR4A1	20	5
Black_random_background.bed	remap2022_all_macs2_hg38_v1_0_K562.bed	K562	SETDB1	20	5
Black_random_background.bed	remap2022_all_macs2_hg38_v1_0_K562.bed	K562	SMC3	20	5
Black_random_background.bed	remap2022_all_macs2_hg38_v1_0_K562.bed	K562	RELA	20	5
Black_random_background.bed	remap2022_all_macs2_hg38_v1_0_K562.bed	K562	NFRKB	19	4.75
Black_random_background.bed	remap2022_all_macs2_hg38_v1_0_K562.bed	K562	MAFK	19	4.75
Black_random_background.bed	remap2022_all_macs2_hg38_v1_0_K562.bed	K562	SHOX2	19	4.75
Black_random_background.bed	remap2022_all_macs2_hg38_v1_0_K562.bed	K562	CC2D1A	19	4.75
Black_random_background.bed	remap2022_all_macs2_hg38_v1_0_K562.bed	K562	SRF	19	4.75
Black_random_background.bed	remap2022_all_macs2_hg38_v1_0_K562.bed	K562	NFYA	19	4.75
Black_random_background.bed	remap2022_all_macs2_hg38_v1_0_K562.bed	K562	ZBTB11	18	4.5
Black_random_background.bed	remap2022_all_macs2_hg38_v1_0_K562.bed	K562	PCBP1	18	4.5
Black_random_background.bed	remap2022_all_macs2_hg38_v1_0_K562.bed	K562	SKIL	18	4.5
Black_random_background.bed	remap2022_all_macs2_hg38_v1_0_K562.bed	K562	HNRNPK	18	4.5
Black_random_background.bed	remap2022_all_macs2_hg38_v1_0_K562.bed	K562	NFATC3	18	4.5
Black_random_background.bed	remap2022_all_macs2_hg38_v1_0_K562.bed	K562	CCNT2	18	4.5
Black_random_background.bed	remap2022_all_macs2_hg38_v1_0_K562.bed	K562	KDM4B	18	4.5
Black_random_background.bed	remap2022_all_macs2_hg38_v1_0_K562.bed	K562	DDX20	18	4.5
Black_random_background.bed	remap2022_all_macs2_hg38_v1_0_K562.bed	K562	LEF1	17	4.25
Black_random_background.bed	remap2022_all_macs2_hg38_v1_0_K562.bed	K562	ZNF512	17	4.25
Black_random_background.bed	remap2022_all_macs2_hg38_v1_0_K562.bed	K562	SUZ12	17	4.25
Black_random_background.bed	remap2022_all_macs2_hg38_v1_0_K562.bed	K562	ZFX	17	4.25
Black_random_background.bed	remap2022_all_macs2_hg38_v1_0_K562.bed	K562	SAP30	17	4.25
Black_random_background.bed	remap2022_all_macs2_hg38_v1_0_K562.bed	K562	DIDO1	16	4
Black_random_background.bed	remap2022_all_macs2_hg38_v1_0_K562.bed	K562	MCM3	16	4
Black_random_background.bed	remap2022_all_macs2_hg38_v1_0_K562.bed	K562	SMARCC2	16	4
Black_random_background.bed	remap2022_all_macs2_hg38_v1_0_K562.bed	K562	CHAMP1	16	4
Black_random_background.bed	remap2022_all_macs2_hg38_v1_0_K562.bed	K562	ZNF311	16	4
Black_random_background.bed	remap2022_all_macs2_hg38_v1_0_K562.bed	K562	FOS	15	3.75
Black_random_background.bed	remap2022_all_macs2_hg38_v1_0_K562.bed	K562	ETV1	15	3.75
Black_random_background.bed	remap2022_all_macs2_hg38_v1_0_K562.bed	K562	KLF13	15	3.75
Black_random_background.bed	remap2022_all_macs2_hg38_v1_0_K562.bed	K562	PTBP1	15	3.75
Black_random_background.bed	remap2022_all_macs2_hg38_v1_0_K562.bed	K562	NFIA	15	3.75
Black_random_background.bed	remap2022_all_macs2_hg38_v1_0_K562.bed	K562	SMAD1	15	3.75
Black_random_background.bed	remap2022_all_macs2_hg38_v1_0_K562.bed	K562	CREB3	15	3.75
Black_random_background.bed	remap2022_all_macs2_hg38_v1_0_K562.bed	K562	RAD51	15	3.75
Black_random_background.bed	remap2022_all_macs2_hg38_v1_0_K562.bed	K562	ZNF215	14	3.5
Black_random_background.bed	remap2022_all_macs2_hg38_v1_0_K562.bed	K562	ZNF175	14	3.5
Black_random_background.bed	remap2022_all_macs2_hg38_v1_0_K562.bed	K562	ZSCAN29	14	3.5
Black_random_background.bed	remap2022_all_macs2_hg38_v1_0_K562.bed	K562	ZNF239	14	3.5
Black_random_background.bed	remap2022_all_macs2_hg38_v1_0_K562.bed	K562	NONO	14	3.5
Black_random_background.bed	remap2022_all_macs2_hg38_v1_0_K562.bed	K562	CHD2	14	3.5
Black_random_background.bed	remap2022_all_macs2_hg38_v1_0_K562.bed	K562	ZFP91	14	3.5
Black_random_background.bed	remap2022_all_macs2_hg38_v1_0_K562.bed	K562	NFYB	14	3.5
Black_random_background.bed	remap2022_all_macs2_hg38_v1_0_K562.bed	K562	CREB3L1	13	3.25
Black_random_background.bed	remap2022_all_macs2_hg38_v1_0_K562.bed	K562	E2F3	13	3.25
Black_random_background.bed	remap2022_all_macs2_hg38_v1_0_K562.bed	K562	TBL1XR1	13	3.25
Black_random_background.bed	remap2022_all_macs2_hg38_v1_0_K562.bed	K562	CHD1	13	3.25
Black_random_background.bed	remap2022_all_macs2_hg38_v1_0_K562.bed	K562	KLF6	13	3.25
Black_random_background.bed	remap2022_all_macs2_hg38_v1_0_K562.bed	K562	ZMIZ1	13	3.25
Black_random_background.bed	remap2022_all_macs2_hg38_v1_0_K562.bed	K562	TFDP1	12	3
Black_random_background.bed	remap2022_all_macs2_hg38_v1_0_K562.bed	K562	ZNF507	12	3
Black_random_background.bed	remap2022_all_macs2_hg38_v1_0_K562.bed	K562	MBD2	12	3
Black_random_background.bed	remap2022_all_macs2_hg38_v1_0_K562.bed	K562	ZNF583	12	3
Black_random_background.bed	remap2022_all_macs2_hg38_v1_0_K562.bed	K562	ZZZ3	12	3
Black_random_background.bed	remap2022_all_macs2_hg38_v1_0_K562.bed	K562	STAT5A	12	3
Black_random_background.bed	remap2022_all_macs2_hg38_v1_0_K562.bed	K562	ZBTB12	11	2.75
Black_random_background.bed	remap2022_all_macs2_hg38_v1_0_K562.bed	K562	TAF15	11	2.75
Black_random_background.bed	remap2022_all_macs2_hg38_v1_0_K562.bed	K562	ZNF12	11	2.75
Black_random_background.bed	remap2022_all_macs2_hg38_v1_0_K562.bed	K562	BCLAF1	11	2.75
Black_random_background.bed	remap2022_all_macs2_hg38_v1_0_K562.bed	K562	ARID3A	11	2.75
Black_random_background.bed	remap2022_all_macs2_hg38_v1_0_K562.bed	K562	TBX18	11	2.75
Black_random_background.bed	remap2022_all_macs2_hg38_v1_0_K562.bed	K562	IRF9	11	2.75
Black_random_background.bed	remap2022_all_macs2_hg38_v1_0_K562.bed	K562	MXI1	11	2.75
Black_random_background.bed	remap2022_all_macs2_hg38_v1_0_K562.bed	K562	STAG1	10	2.5
Black_random_background.bed	remap2022_all_macs2_hg38_v1_0_K562.bed	K562	ZNF79	10	2.5
Black_random_background.bed	remap2022_all_macs2_hg38_v1_0_K562.bed	K562	RCOR1	10	2.5
Black_random_background.bed	remap2022_all_macs2_hg38_v1_0_K562.bed	K562	ZNF282	10	2.5
Black_random_background.bed	remap2022_all_macs2_hg38_v1_0_K562.bed	K562	NR3C1	10	2.5
Black_random_background.bed	remap2022_all_macs2_hg38_v1_0_K562.bed	K562	SIRT6	10	2.5
Black_random_background.bed	remap2022_all_macs2_hg38_v1_0_K562.bed	K562	HNRNPL	10	2.5
Black_random_background.bed	remap2022_all_macs2_hg38_v1_0_K562.bed	K562	RUNX1	10	2.5
Black_random_background.bed	remap2022_all_macs2_hg38_v1_0_K562.bed	K562	TAF7	10	2.5
Black_random_background.bed	remap2022_all_macs2_hg38_v1_0_K562.bed	K562	MEF2D	10	2.5
Black_random_background.bed	remap2022_all_macs2_hg38_v1_0_K562.bed	K562	SIN3B	10	2.5
Black_random_background.bed	remap2022_all_macs2_hg38_v1_0_K562.bed	K562	ZNF76	9	2.25
Black_random_background.bed	remap2022_all_macs2_hg38_v1_0_K562.bed	K562	HES1	9	2.25
Black_random_background.bed	remap2022_all_macs2_hg38_v1_0_K562.bed	K562	ASH1L	9	2.25
Black_random_background.bed	remap2022_all_macs2_hg38_v1_0_K562.bed	K562	ZNF410	9	2.25
Black_random_background.bed	remap2022_all_macs2_hg38_v1_0_K562.bed	K562	ZHX1	9	2.25
Black_random_background.bed	remap2022_all_macs2_hg38_v1_0_K562.bed	K562	ZBED1	9	2.25
Black_random_background.bed	remap2022_all_macs2_hg38_v1_0_K562.bed	K562	RREB1	9	2.25
Black_random_background.bed	remap2022_all_macs2_hg38_v1_0_K562.bed	K562	NSD2	8	2
Black_random_background.bed	remap2022_all_macs2_hg38_v1_0_K562.bed	K562	ETV6	8	2
Black_random_background.bed	remap2022_all_macs2_hg38_v1_0_K562.bed	K562	ZNF280A	8	2
Black_random_background.bed	remap2022_all_macs2_hg38_v1_0_K562.bed	K562	BACH1	8	2
Black_random_background.bed	remap2022_all_macs2_hg38_v1_0_K562.bed	K562	HOXB8	8	2
Black_random_background.bed	remap2022_all_macs2_hg38_v1_0_K562.bed	K562	SREBF1	8	2
Black_random_background.bed	remap2022_all_macs2_hg38_v1_0_K562.bed	K562	ZNF41	8	2
Black_random_background.bed	remap2022_all_macs2_hg38_v1_0_K562.bed	K562	U2AF1	8	2
Black_random_background.bed	remap2022_all_macs2_hg38_v1_0_K562.bed	K562	ZNF134	8	2
Black_random_background.bed	remap2022_all_macs2_hg38_v1_0_K562.bed	K562	ZNF257	8	2
Black_random_background.bed	remap2022_all_macs2_hg38_v1_0_K562.bed	K562	KLF1	8	2
Black_random_background.bed	remap2022_all_macs2_hg38_v1_0_K562.bed	K562	NFXL1	8	2
Black_random_background.bed	remap2022_all_macs2_hg38_v1_0_K562.bed	K562	ZNF700	8	2
Black_random_background.bed	remap2022_all_macs2_hg38_v1_0_K562.bed	K562	PYGO2	7	1.75
Black_random_background.bed	remap2022_all_macs2_hg38_v1_0_K562.bed	K562	ZNF18	7	1.75
Black_random_background.bed	remap2022_all_macs2_hg38_v1_0_K562.bed	K562	PRPF4	7	1.75
Black_random_background.bed	remap2022_all_macs2_hg38_v1_0_K562.bed	K562	NFE2L1	7	1.75
Black_random_background.bed	remap2022_all_macs2_hg38_v1_0_K562.bed	K562	SP1	7	1.75
Black_random_background.bed	remap2022_all_macs2_hg38_v1_0_K562.bed	K562	ZNF589	7	1.75
Black_random_background.bed	remap2022_all_macs2_hg38_v1_0_K562.bed	K562	TEAD1	7	1.75
Black_random_background.bed	remap2022_all_macs2_hg38_v1_0_K562.bed	K562	PHB2	7	1.75
Black_random_background.bed	remap2022_all_macs2_hg38_v1_0_K562.bed	K562	ZKSCAN8	7	1.75
Black_random_background.bed	remap2022_all_macs2_hg38_v1_0_K562.bed	K562	ZNF318	7	1.75
Black_random_background.bed	remap2022_all_macs2_hg38_v1_0_K562.bed	K562	ZNF319	7	1.75
Black_random_background.bed	remap2022_all_macs2_hg38_v1_0_K562.bed	K562	ELK1	7	1.75
Black_random_background.bed	remap2022_all_macs2_hg38_v1_0_K562.bed	K562	ZNF165	6	1.5
Black_random_background.bed	remap2022_all_macs2_hg38_v1_0_K562.bed	K562	ARID2	6	1.5
Black_random_background.bed	remap2022_all_macs2_hg38_v1_0_K562.bed	K562	TCF7	6	1.5
Black_random_background.bed	remap2022_all_macs2_hg38_v1_0_K562.bed	K562	PHF20	6	1.5
Black_random_background.bed	remap2022_all_macs2_hg38_v1_0_K562.bed	K562	ZNF740	6	1.5
Black_random_background.bed	remap2022_all_macs2_hg38_v1_0_K562.bed	K562	ZNF644	6	1.5
Black_random_background.bed	remap2022_all_macs2_hg38_v1_0_K562.bed	K562	SMAD3	6	1.5
Black_random_background.bed	remap2022_all_macs2_hg38_v1_0_K562.bed	K562	FUS	6	1.5
Black_random_background.bed	remap2022_all_macs2_hg38_v1_0_K562.bed	K562	CBX5	5	1.25
Black_random_background.bed	remap2022_all_macs2_hg38_v1_0_K562.bed	K562	STAT1	5	1.25
Black_random_background.bed	remap2022_all_macs2_hg38_v1_0_K562.bed	K562	ZNF324	5	1.25
Black_random_background.bed	remap2022_all_macs2_hg38_v1_0_K562.bed	K562	PTRF	5	1.25
Black_random_background.bed	remap2022_all_macs2_hg38_v1_0_K562.bed	K562	RLF	5	1.25
Black_random_background.bed	remap2022_all_macs2_hg38_v1_0_K562.bed	K562	PCBP2	5	1.25
Black_random_background.bed	remap2022_all_macs2_hg38_v1_0_K562.bed	K562	TCFL5	5	1.25
Black_random_background.bed	remap2022_all_macs2_hg38_v1_0_K562.bed	K562	ADNP	5	1.25
Black_random_background.bed	remap2022_all_macs2_hg38_v1_0_K562.bed	K562	TAF9B	5	1.25
Black_random_background.bed	remap2022_all_macs2_hg38_v1_0_K562.bed	K562	SRSF4	5	1.25
Black_random_background.bed	remap2022_all_macs2_hg38_v1_0_K562.bed	K562	HDAC3	5	1.25
Black_random_background.bed	remap2022_all_macs2_hg38_v1_0_K562.bed	K562	PTTG1	5	1.25
Black_random_background.bed	remap2022_all_macs2_hg38_v1_0_K562.bed	K562	HIF1A	5	1.25
Black_random_background.bed	remap2022_all_macs2_hg38_v1_0_K562.bed	K562	ZBTB5	5	1.25
Black_random_background.bed	remap2022_all_macs2_hg38_v1_0_K562.bed	K562	SNRNP70	5	1.25
Black_random_background.bed	remap2022_all_macs2_hg38_v1_0_K562.bed	K562	MCM5	5	1.25
Black_random_background.bed	remap2022_all_macs2_hg38_v1_0_K562.bed	K562	MYBL2	5	1.25
Black_random_background.bed	remap2022_all_macs2_hg38_v1_0_K562.bed	K562	SAFB	5	1.25
Black_random_background.bed	remap2022_all_macs2_hg38_v1_0_K562.bed	K562	WDR5	5	1.25
Black_random_background.bed	remap2022_all_macs2_hg38_v1_0_K562.bed	K562	HIVEP1	5	1.25
Black_random_background.bed	remap2022_all_macs2_hg38_v1_0_K562.bed	K562	GTF3C2	5	1.25
Black_random_background.bed	remap2022_all_macs2_hg38_v1_0_K562.bed	K562	CDC5L	4	1
Black_random_background.bed	remap2022_all_macs2_hg38_v1_0_K562.bed	K562	POU5F1	4	1
Black_random_background.bed	remap2022_all_macs2_hg38_v1_0_K562.bed	K562	ZNF830	4	1
Black_random_background.bed	remap2022_all_macs2_hg38_v1_0_K562.bed	K562	ZNF23	4	1
Black_random_background.bed	remap2022_all_macs2_hg38_v1_0_K562.bed	K562	HINFP	4	1
Black_random_background.bed	remap2022_all_macs2_hg38_v1_0_K562.bed	K562	DPF1	4	1
Black_random_background.bed	remap2022_all_macs2_hg38_v1_0_K562.bed	K562	DEAF1	4	1
Black_random_background.bed	remap2022_all_macs2_hg38_v1_0_K562.bed	K562	RBM14	4	1
Black_random_background.bed	remap2022_all_macs2_hg38_v1_0_K562.bed	K562	HNRNPUL1	4	1
Black_random_background.bed	remap2022_all_macs2_hg38_v1_0_K562.bed	K562	NFIX	4	1
Black_random_background.bed	remap2022_all_macs2_hg38_v1_0_K562.bed	K562	EWSR1	4	1
Black_random_background.bed	remap2022_all_macs2_hg38_v1_0_K562.bed	K562	SMARCB1	4	1
Black_random_background.bed	remap2022_all_macs2_hg38_v1_0_K562.bed	K562	EZH2	4	1
Black_random_background.bed	remap2022_all_macs2_hg38_v1_0_K562.bed	K562	ZNF75A	4	1
Black_random_background.bed	remap2022_all_macs2_hg38_v1_0_K562.bed	K562	CREBBP	4	1
Black_random_background.bed	remap2022_all_macs2_hg38_v1_0_K562.bed	K562	CREB5	4	1
Black_random_background.bed	remap2022_all_macs2_hg38_v1_0_K562.bed	K562	SIX5	4	1
Black_random_background.bed	remap2022_all_macs2_hg38_v1_0_K562.bed	K562	BCL6	3	0.75
Black_random_background.bed	remap2022_all_macs2_hg38_v1_0_K562.bed	K562	TP53	3	0.75
Black_random_background.bed	remap2022_all_macs2_hg38_v1_0_K562.bed	K562	NCOA4	3	0.75
Black_random_background.bed	remap2022_all_macs2_hg38_v1_0_K562.bed	K562	TCF7L2	3	0.75
Black_random_background.bed	remap2022_all_macs2_hg38_v1_0_K562.bed	K562	NCOA6	3	0.75
Black_random_background.bed	remap2022_all_macs2_hg38_v1_0_K562.bed	K562	ZNF395	3	0.75
Black_random_background.bed	remap2022_all_macs2_hg38_v1_0_K562.bed	K562	ZNF444	3	0.75
Black_random_background.bed	remap2022_all_macs2_hg38_v1_0_K562.bed	K562	ZNF83	3	0.75
Black_random_background.bed	remap2022_all_macs2_hg38_v1_0_K562.bed	K562	THRAP3	3	0.75
Black_random_background.bed	remap2022_all_macs2_hg38_v1_0_K562.bed	K562	PATZ1	3	0.75
Black_random_background.bed	remap2022_all_macs2_hg38_v1_0_K562.bed	K562	ZNF354B	3	0.75
Black_random_background.bed	remap2022_all_macs2_hg38_v1_0_K562.bed	K562	GATAD2B	3	0.75
Black_random_background.bed	remap2022_all_macs2_hg38_v1_0_K562.bed	K562	ARHGAP35	3	0.75
Black_random_background.bed	remap2022_all_macs2_hg38_v1_0_K562.bed	K562	SRSF1	3	0.75
Black_random_background.bed	remap2022_all_macs2_hg38_v1_0_K562.bed	K562	ZNF407	3	0.75
Black_random_background.bed	remap2022_all_macs2_hg38_v1_0_K562.bed	K562	BMI1	3	0.75
Black_random_background.bed	remap2022_all_macs2_hg38_v1_0_K562.bed	K562	ZNF584	3	0.75
Black_random_background.bed	remap2022_all_macs2_hg38_v1_0_K562.bed	K562	MORC2	3	0.75
Black_random_background.bed	remap2022_all_macs2_hg38_v1_0_K562.bed	K562	GTF2A2	3	0.75
Black_random_background.bed	remap2022_all_macs2_hg38_v1_0_K562.bed	K562	MED1	3	0.75
Black_random_background.bed	remap2022_all_macs2_hg38_v1_0_K562.bed	K562	DNMT1	3	0.75
Black_random_background.bed	remap2022_all_macs2_hg38_v1_0_K562.bed	K562	ZNF764	3	0.75
Black_random_background.bed	remap2022_all_macs2_hg38_v1_0_K562.bed	K562	ILK	3	0.75
Black_random_background.bed	remap2022_all_macs2_hg38_v1_0_K562.bed	K562	YBX1	2	0.5
Black_random_background.bed	remap2022_all_macs2_hg38_v1_0_K562.bed	K562	YBX3	2	0.5
Black_random_background.bed	remap2022_all_macs2_hg38_v1_0_K562.bed	K562	STAT2	2	0.5
Black_random_background.bed	remap2022_all_macs2_hg38_v1_0_K562.bed	K562	NCOA2	2	0.5
Black_random_background.bed	remap2022_all_macs2_hg38_v1_0_K562.bed	K562	SNIP1	2	0.5
Black_random_background.bed	remap2022_all_macs2_hg38_v1_0_K562.bed	K562	HOMEZ	2	0.5
Black_random_background.bed	remap2022_all_macs2_hg38_v1_0_K562.bed	K562	TSHZ1	2	0.5
Black_random_background.bed	remap2022_all_macs2_hg38_v1_0_K562.bed	K562	E2F5	2	0.5
Black_random_background.bed	remap2022_all_macs2_hg38_v1_0_K562.bed	K562	GATAD2A	2	0.5
Black_random_background.bed	remap2022_all_macs2_hg38_v1_0_K562.bed	K562	HEY1	2	0.5
Black_random_background.bed	remap2022_all_macs2_hg38_v1_0_K562.bed	K562	ARID3B	2	0.5
Black_random_background.bed	remap2022_all_macs2_hg38_v1_0_K562.bed	K562	RFX5	2	0.5
Black_random_background.bed	remap2022_all_macs2_hg38_v1_0_K562.bed	K562	MCM7	2	0.5
Black_random_background.bed	remap2022_all_macs2_hg38_v1_0_K562.bed	K562	CHD7	2	0.5
Black_random_background.bed	remap2022_all_macs2_hg38_v1_0_K562.bed	K562	CCAR2	2	0.5
Black_random_background.bed	remap2022_all_macs2_hg38_v1_0_K562.bed	K562	TEAD2	2	0.5
Black_random_background.bed	remap2022_all_macs2_hg38_v1_0_K562.bed	K562	ZNF274	1	0.25
Black_random_background.bed	remap2022_all_macs2_hg38_v1_0_K562.bed	K562	ZNF436	1	0.25
Black_random_background.bed	remap2022_all_macs2_hg38_v1_0_K562.bed	K562	SAFB2	1	0.25
Black_random_background.bed	remap2022_all_macs2_hg38_v1_0_K562.bed	K562	XRCC3	1	0.25
Black_random_background.bed	remap2022_all_macs2_hg38_v1_0_K562.bed	K562	FOXO3	1	0.25
Black_random_background.bed	remap2022_all_macs2_hg38_v1_0_K562.bed	K562	ZNF397	1	0.25
Black_random_background.bed	remap2022_all_macs2_hg38_v1_0_K562.bed	K562	ZNF445	1	0.25
Black_random_background.bed	remap2022_all_macs2_hg38_v1_0_K562.bed	K562	CUX1	1	0.25
Black_random_background.bed	remap2022_all_macs2_hg38_v1_0_K562.bed	K562	CEBPZ	1	0.25
Black_random_background.bed	remap2022_all_macs2_hg38_v1_0_K562.bed	K562	SP2	1	0.25
Black_random_background.bed	remap2022_all_macs2_hg38_v1_0_K562.bed	K562	SRSF9	1	0.25
Black_random_background.bed	remap2022_all_macs2_hg38_v1_0_K562.bed	K562	ZNF197	1	0.25
Black_random_background.bed	remap2022_all_macs2_hg38_v1_0_K562.bed	K562	GTF2B	1	0.25
Black_random_background.bed	remap2022_all_macs2_hg38_v1_0_K562.bed	K562	PAX8	1	0.25
Black_random_background.bed	remap2022_all_macs2_hg38_v1_0_K562.bed	K562	MCM2	1	0.25
Black_random_background.bed	remap2022_all_macs2_hg38_v1_0_K562.bed	K562	ZKSCAN3	1	0.25
Black_random_background.bed	remap2022_all_macs2_hg38_v1_0_K562.bed	K562	ZNF766	1	0.25
Black_random_background.bed	remap2022_all_macs2_hg38_v1_0_K562.bed	K562	MEF2A	1	0.25
Black_random_background.bed	remap2022_all_macs2_hg38_v1_0_K562.bed	K562	PRMT5	1	0.25
Black_random_background.bed	remap2022_all_macs2_hg38_v1_0_K562.bed	K562	TRIP13	1	0.25
Black_random_background.bed	remap2022_all_macs2_hg38_v1_0_MCF7.bed	MCF7	ESR1	466	116.5
Black_random_background.bed	remap2022_all_macs2_hg38_v1_0_MCF7.bed	MCF7	FOXA1	194	48.5
Black_random_background.bed	remap2022_all_macs2_hg38_v1_0_MCF7.bed	MCF7	NR2F2	147	36.75
Black_random_background.bed	remap2022_all_macs2_hg38_v1_0_MCF7.bed	MCF7	GATA3	122	30.5
Black_random_background.bed	remap2022_all_macs2_hg38_v1_0_MCF7.bed	MCF7	SMARCB1	109	27.25
Black_random_background.bed	remap2022_all_macs2_hg38_v1_0_MCF7.bed	MCF7	ARID1A	106	26.5
Black_random_background.bed	remap2022_all_macs2_hg38_v1_0_MCF7.bed	MCF7	CTCF	105	26.25
Black_random_background.bed	remap2022_all_macs2_hg38_v1_0_MCF7.bed	MCF7	SMARCA4	99	24.75
Black_random_background.bed	remap2022_all_macs2_hg38_v1_0_MCF7.bed	MCF7	STAT3	97	24.25
Black_random_background.bed	remap2022_all_macs2_hg38_v1_0_MCF7.bed	MCF7	AR	94	23.5
Black_random_background.bed	remap2022_all_macs2_hg38_v1_0_MCF7.bed	MCF7	ESR1_pS118	90	22.5
Black_random_background.bed	remap2022_all_macs2_hg38_v1_0_MCF7.bed	MCF7	CREB1	90	22.5
Black_random_background.bed	remap2022_all_macs2_hg38_v1_0_MCF7.bed	MCF7	RAD21	84	21
Black_random_background.bed	remap2022_all_macs2_hg38_v1_0_MCF7.bed	MCF7	BRD4	76	19
Black_random_background.bed	remap2022_all_macs2_hg38_v1_0_MCF7.bed	MCF7	NRIP1	74	18.5
Black_random_background.bed	remap2022_all_macs2_hg38_v1_0_MCF7.bed	MCF7	JUN	73	18.25
Black_random_background.bed	remap2022_all_macs2_hg38_v1_0_MCF7.bed	MCF7	STAG1	72	18
Black_random_background.bed	remap2022_all_macs2_hg38_v1_0_MCF7.bed	MCF7	ESR1_Y537N	70	17.5
Black_random_background.bed	remap2022_all_macs2_hg38_v1_0_MCF7.bed	MCF7	ESR1_Y537S	69	17.25
Black_random_background.bed	remap2022_all_macs2_hg38_v1_0_MCF7.bed	MCF7	PGR	64	16
Black_random_background.bed	remap2022_all_macs2_hg38_v1_0_MCF7.bed	MCF7	SIN3A	63	15.75
Black_random_background.bed	remap2022_all_macs2_hg38_v1_0_MCF7.bed	MCF7	GRHL2	62	15.5
Black_random_background.bed	remap2022_all_macs2_hg38_v1_0_MCF7.bed	MCF7	HDAC1	59	14.75
Black_random_background.bed	remap2022_all_macs2_hg38_v1_0_MCF7.bed	MCF7	ARNT	55	13.75
Black_random_background.bed	remap2022_all_macs2_hg38_v1_0_MCF7.bed	MCF7	AHR	55	13.75
Black_random_background.bed	remap2022_all_macs2_hg38_v1_0_MCF7.bed	MCF7	ZNF143	54	13.5
Black_random_background.bed	remap2022_all_macs2_hg38_v1_0_MCF7.bed	MCF7	NCOA2	53	13.25
Black_random_background.bed	remap2022_all_macs2_hg38_v1_0_MCF7.bed	MCF7	NR3C1	53	13.25
Black_random_background.bed	remap2022_all_macs2_hg38_v1_0_MCF7.bed	MCF7	SMC1A	51	12.75
Black_random_background.bed	remap2022_all_macs2_hg38_v1_0_MCF7.bed	MCF7	CREBBP	51	12.75
Black_random_background.bed	remap2022_all_macs2_hg38_v1_0_MCF7.bed	MCF7	MAX	50	12.5
Black_random_background.bed	remap2022_all_macs2_hg38_v1_0_MCF7.bed	MCF7	CTBP1	48	12
Black_random_background.bed	remap2022_all_macs2_hg38_v1_0_MCF7.bed	MCF7	EP300	48	12
Black_random_background.bed	remap2022_all_macs2_hg38_v1_0_MCF7.bed	MCF7	SPDEF	46	11.5
Black_random_background.bed	remap2022_all_macs2_hg38_v1_0_MCF7.bed	MCF7	CEBPB	45	11.25
Black_random_background.bed	remap2022_all_macs2_hg38_v1_0_MCF7.bed	MCF7	TEAD4	45	11.25
Black_random_background.bed	remap2022_all_macs2_hg38_v1_0_MCF7.bed	MCF7	FOS	43	10.75
Black_random_background.bed	remap2022_all_macs2_hg38_v1_0_MCF7.bed	MCF7	E2F1	43	10.75
Black_random_background.bed	remap2022_all_macs2_hg38_v1_0_MCF7.bed	MCF7	HDAC2	42	10.5
Black_random_background.bed	remap2022_all_macs2_hg38_v1_0_MCF7.bed	MCF7	ZNF217	41	10.25
Black_random_background.bed	remap2022_all_macs2_hg38_v1_0_MCF7.bed	MCF7	TFAP2C	41	10.25
Black_random_background.bed	remap2022_all_macs2_hg38_v1_0_MCF7.bed	MCF7	MED1	38	9.5
Black_random_background.bed	remap2022_all_macs2_hg38_v1_0_MCF7.bed	MCF7	SMARCD3	38	9.5
Black_random_background.bed	remap2022_all_macs2_hg38_v1_0_MCF7.bed	MCF7	RELA	37	9.25
Black_random_background.bed	remap2022_all_macs2_hg38_v1_0_MCF7.bed	MCF7	NCOA3	36	9
Black_random_background.bed	remap2022_all_macs2_hg38_v1_0_MCF7.bed	MCF7	TRPS1	36	9
Black_random_background.bed	remap2022_all_macs2_hg38_v1_0_MCF7.bed	MCF7	TP53	35	8.75
Black_random_background.bed	remap2022_all_macs2_hg38_v1_0_MCF7.bed	MCF7	HSF1	35	8.75
Black_random_background.bed	remap2022_all_macs2_hg38_v1_0_MCF7.bed	MCF7	RFX1	34	8.5
Black_random_background.bed	remap2022_all_macs2_hg38_v1_0_MCF7.bed	MCF7	PKNOX1	34	8.5
Black_random_background.bed	remap2022_all_macs2_hg38_v1_0_MCF7.bed	MCF7	MYC	33	8.25
Black_random_background.bed	remap2022_all_macs2_hg38_v1_0_MCF7.bed	MCF7	ZNF444	33	8.25
Black_random_background.bed	remap2022_all_macs2_hg38_v1_0_MCF7.bed	MCF7	ERG	33	8.25
Black_random_background.bed	remap2022_all_macs2_hg38_v1_0_MCF7.bed	MCF7	MNT	32	8
Black_random_background.bed	remap2022_all_macs2_hg38_v1_0_MCF7.bed	MCF7	DPF2	31	7.75
Black_random_background.bed	remap2022_all_macs2_hg38_v1_0_MCF7.bed	MCF7	NFIB	31	7.75
Black_random_background.bed	remap2022_all_macs2_hg38_v1_0_MCF7.bed	MCF7	ZFX	31	7.75
Black_random_background.bed	remap2022_all_macs2_hg38_v1_0_MCF7.bed	MCF7	YY1AP1	29	7.25
Black_random_background.bed	remap2022_all_macs2_hg38_v1_0_MCF7.bed	MCF7	MEN1	26	6.5
Black_random_background.bed	remap2022_all_macs2_hg38_v1_0_MCF7.bed	MCF7	NR3C1_mut	26	6.5
Black_random_background.bed	remap2022_all_macs2_hg38_v1_0_MCF7.bed	MCF7	ARID2	25	6.25
Black_random_background.bed	remap2022_all_macs2_hg38_v1_0_MCF7.bed	MCF7	AFF4	25	6.25
Black_random_background.bed	remap2022_all_macs2_hg38_v1_0_MCF7.bed	MCF7	ESR1_D538G	25	6.25
Black_random_background.bed	remap2022_all_macs2_hg38_v1_0_MCF7.bed	MCF7	SMARCE1	24	6
Black_random_background.bed	remap2022_all_macs2_hg38_v1_0_MCF7.bed	MCF7	ELF1	24	6
Black_random_background.bed	remap2022_all_macs2_hg38_v1_0_MCF7.bed	MCF7	NCOA1	23	5.75
Black_random_background.bed	remap2022_all_macs2_hg38_v1_0_MCF7.bed	MCF7	ZNF687	23	5.75
Black_random_background.bed	remap2022_all_macs2_hg38_v1_0_MCF7.bed	MCF7	SMARCC1	23	5.75
Black_random_background.bed	remap2022_all_macs2_hg38_v1_0_MCF7.bed	MCF7	ATF7	22	5.5
Black_random_background.bed	remap2022_all_macs2_hg38_v1_0_MCF7.bed	MCF7	ZNF579	20	5
Black_random_background.bed	remap2022_all_macs2_hg38_v1_0_MCF7.bed	MCF7	TFAP2A	19	4.75
Black_random_background.bed	remap2022_all_macs2_hg38_v1_0_MCF7.bed	MCF7	CUX1	18	4.5
Black_random_background.bed	remap2022_all_macs2_hg38_v1_0_MCF7.bed	MCF7	MBD2	18	4.5
Black_random_background.bed	remap2022_all_macs2_hg38_v1_0_MCF7.bed	MCF7	CLOCK	18	4.5
Black_random_background.bed	remap2022_all_macs2_hg38_v1_0_MCF7.bed	MCF7	CTBP2	18	4.5
Black_random_background.bed	remap2022_all_macs2_hg38_v1_0_MCF7.bed	MCF7	ZNF24	17	4.25
Black_random_background.bed	remap2022_all_macs2_hg38_v1_0_MCF7.bed	MCF7	MAZ	17	4.25
Black_random_background.bed	remap2022_all_macs2_hg38_v1_0_MCF7.bed	MCF7	ZXDC	17	4.25
Black_random_background.bed	remap2022_all_macs2_hg38_v1_0_MCF7.bed	MCF7	KDM5B	17	4.25
Black_random_background.bed	remap2022_all_macs2_hg38_v1_0_MCF7.bed	MCF7	GRHL1	16	4
Black_random_background.bed	remap2022_all_macs2_hg38_v1_0_MCF7.bed	MCF7	RB1	16	4
Black_random_background.bed	remap2022_all_macs2_hg38_v1_0_MCF7.bed	MCF7	HCFC1	16	4
Black_random_background.bed	remap2022_all_macs2_hg38_v1_0_MCF7.bed	MCF7	GTF2F1	16	4
Black_random_background.bed	remap2022_all_macs2_hg38_v1_0_MCF7.bed	MCF7	GATAD2B	15	3.75
Black_random_background.bed	remap2022_all_macs2_hg38_v1_0_MCF7.bed	MCF7	ZBTB40	15	3.75
Black_random_background.bed	remap2022_all_macs2_hg38_v1_0_MCF7.bed	MCF7	ARID1B	14	3.5
Black_random_background.bed	remap2022_all_macs2_hg38_v1_0_MCF7.bed	MCF7	REST	14	3.5
Black_random_background.bed	remap2022_all_macs2_hg38_v1_0_MCF7.bed	MCF7	ZNF512B	14	3.5
Black_random_background.bed	remap2022_all_macs2_hg38_v1_0_MCF7.bed	MCF7	TRIM22	14	3.5
Black_random_background.bed	remap2022_all_macs2_hg38_v1_0_MCF7.bed	MCF7	GABPA	14	3.5
Black_random_background.bed	remap2022_all_macs2_hg38_v1_0_MCF7.bed	MCF7	ESRRA	13	3.25
Black_random_background.bed	remap2022_all_macs2_hg38_v1_0_MCF7.bed	MCF7	TARDBP	13	3.25
Black_random_background.bed	remap2022_all_macs2_hg38_v1_0_MCF7.bed	MCF7	SUZ12	13	3.25
Black_random_background.bed	remap2022_all_macs2_hg38_v1_0_MCF7.bed	MCF7	CHD1	13	3.25
Black_random_background.bed	remap2022_all_macs2_hg38_v1_0_MCF7.bed	MCF7	FOXM1	13	3.25
Black_random_background.bed	remap2022_all_macs2_hg38_v1_0_MCF7.bed	MCF7	FOSL2	12	3
Black_random_background.bed	remap2022_all_macs2_hg38_v1_0_MCF7.bed	MCF7	MBD3	11	2.75
Black_random_background.bed	remap2022_all_macs2_hg38_v1_0_MCF7.bed	MCF7	MTA1	11	2.75
Black_random_background.bed	remap2022_all_macs2_hg38_v1_0_MCF7.bed	MCF7	PRKDC	11	2.75
Black_random_background.bed	remap2022_all_macs2_hg38_v1_0_MCF7.bed	MCF7	MAFK	10	2.5
Black_random_background.bed	remap2022_all_macs2_hg38_v1_0_MCF7.bed	MCF7	ZBTB7B	10	2.5
Black_random_background.bed	remap2022_all_macs2_hg38_v1_0_MCF7.bed	MCF7	ZBTB33	10	2.5
Black_random_background.bed	remap2022_all_macs2_hg38_v1_0_MCF7.bed	MCF7	SMARCA5	10	2.5
Black_random_background.bed	remap2022_all_macs2_hg38_v1_0_MCF7.bed	MCF7	JUND	10	2.5
Black_random_background.bed	remap2022_all_macs2_hg38_v1_0_MCF7.bed	MCF7	NRF1	10	2.5
Black_random_background.bed	remap2022_all_macs2_hg38_v1_0_MCF7.bed	MCF7	PML	10	2.5
Black_random_background.bed	remap2022_all_macs2_hg38_v1_0_MCF7.bed	MCF7	ZHX2	10	2.5
Black_random_background.bed	remap2022_all_macs2_hg38_v1_0_MCF7.bed	MCF7	MSX2	9	2.25
Black_random_background.bed	remap2022_all_macs2_hg38_v1_0_MCF7.bed	MCF7	JUNB	9	2.25
Black_random_background.bed	remap2022_all_macs2_hg38_v1_0_MCF7.bed	MCF7	ESR1_Y537C	9	2.25
Black_random_background.bed	remap2022_all_macs2_hg38_v1_0_MCF7.bed	MCF7	KMT2B	9	2.25
Black_random_background.bed	remap2022_all_macs2_hg38_v1_0_MCF7.bed	MCF7	ZNF592	9	2.25
Black_random_background.bed	remap2022_all_macs2_hg38_v1_0_MCF7.bed	MCF7	KLF9	9	2.25
Black_random_background.bed	remap2022_all_macs2_hg38_v1_0_MCF7.bed	MCF7	TCF12	8	2
Black_random_background.bed	remap2022_all_macs2_hg38_v1_0_MCF7.bed	MCF7	OVOL1	8	2
Black_random_background.bed	remap2022_all_macs2_hg38_v1_0_MCF7.bed	MCF7	BMI1	8	2
Black_random_background.bed	remap2022_all_macs2_hg38_v1_0_MCF7.bed	MCF7	KMT2A	8	2
Black_random_background.bed	remap2022_all_macs2_hg38_v1_0_MCF7.bed	MCF7	EGR1	7	1.75
Black_random_background.bed	remap2022_all_macs2_hg38_v1_0_MCF7.bed	MCF7	RCOR1	7	1.75
Black_random_background.bed	remap2022_all_macs2_hg38_v1_0_MCF7.bed	MCF7	CEBPG	7	1.75
Black_random_background.bed	remap2022_all_macs2_hg38_v1_0_MCF7.bed	MCF7	SRF	7	1.75
Black_random_background.bed	remap2022_all_macs2_hg38_v1_0_MCF7.bed	MCF7	TCF7L2	6	1.5
Black_random_background.bed	remap2022_all_macs2_hg38_v1_0_MCF7.bed	MCF7	NEUROD1	6	1.5
Black_random_background.bed	remap2022_all_macs2_hg38_v1_0_MCF7.bed	MCF7	TLE3	6	1.5
Black_random_background.bed	remap2022_all_macs2_hg38_v1_0_MCF7.bed	MCF7	SREBF1	6	1.5
Black_random_background.bed	remap2022_all_macs2_hg38_v1_0_MCF7.bed	MCF7	RFX5	6	1.5
Black_random_background.bed	remap2022_all_macs2_hg38_v1_0_MCF7.bed	MCF7	RAD51	6	1.5
Black_random_background.bed	remap2022_all_macs2_hg38_v1_0_MCF7.bed	MCF7	ELK1	6	1.5
Black_random_background.bed	remap2022_all_macs2_hg38_v1_0_MCF7.bed	MCF7	KLF10	5	1.25
Black_random_background.bed	remap2022_all_macs2_hg38_v1_0_MCF7.bed	MCF7	ZKSCAN1	5	1.25
Black_random_background.bed	remap2022_all_macs2_hg38_v1_0_MCF7.bed	MCF7	YAP1	5	1.25
Black_random_background.bed	remap2022_all_macs2_hg38_v1_0_MCF7.bed	MCF7	ZBTB11	4	1
Black_random_background.bed	remap2022_all_macs2_hg38_v1_0_MCF7.bed	MCF7	WDHD1	4	1
Black_random_background.bed	remap2022_all_macs2_hg38_v1_0_MCF7.bed	MCF7	DPF1	4	1
Black_random_background.bed	remap2022_all_macs2_hg38_v1_0_MCF7.bed	MCF7	CARM1	4	1
Black_random_background.bed	remap2022_all_macs2_hg38_v1_0_MCF7.bed	MCF7	HDGF	4	1
Black_random_background.bed	remap2022_all_macs2_hg38_v1_0_MCF7.bed	MCF7	NIPBL	4	1
Black_random_background.bed	remap2022_all_macs2_hg38_v1_0_MCF7.bed	MCF7	KLF4	4	1
Black_random_background.bed	remap2022_all_macs2_hg38_v1_0_MCF7.bed	MCF7	ZBTB1	3	0.75
Black_random_background.bed	remap2022_all_macs2_hg38_v1_0_MCF7.bed	MCF7	TAF1	3	0.75
Black_random_background.bed	remap2022_all_macs2_hg38_v1_0_MCF7.bed	MCF7	ZNF8	3	0.75
Black_random_background.bed	remap2022_all_macs2_hg38_v1_0_MCF7.bed	MCF7	SNIP1	2	0.5
Black_random_background.bed	remap2022_all_macs2_hg38_v1_0_MCF7.bed	MCF7	AHRR	2	0.5
Black_random_background.bed	remap2022_all_macs2_hg38_v1_0_MCF7.bed	MCF7	E2F4	2	0.5
Black_random_background.bed	remap2022_all_macs2_hg38_v1_0_MCF7.bed	MCF7	ZNF507	2	0.5
Black_random_background.bed	remap2022_all_macs2_hg38_v1_0_MCF7.bed	MCF7	HES1	2	0.5
Black_random_background.bed	remap2022_all_macs2_hg38_v1_0_MCF7.bed	MCF7	ZNF574	2	0.5
Black_random_background.bed	remap2022_all_macs2_hg38_v1_0_MCF7.bed	MCF7	SP1	2	0.5
Black_random_background.bed	remap2022_all_macs2_hg38_v1_0_MCF7.bed	MCF7	MTA3	2	0.5
Black_random_background.bed	remap2022_all_macs2_hg38_v1_0_MCF7.bed	MCF7	NR5A2	2	0.5
Black_random_background.bed	remap2022_all_macs2_hg38_v1_0_MCF7.bed	MCF7	NONO	2	0.5
Black_random_background.bed	remap2022_all_macs2_hg38_v1_0_MCF7.bed	MCF7	ZNF75A	2	0.5
Black_random_background.bed	remap2022_all_macs2_hg38_v1_0_MCF7.bed	MCF7	ZMYM3	2	0.5
Black_random_background.bed	remap2022_all_macs2_hg38_v1_0_MCF7.bed	MCF7	E4F1	2	0.5
Black_random_background.bed	remap2022_all_macs2_hg38_v1_0_MCF7.bed	MCF7	ZNF207	2	0.5
Black_random_background.bed	remap2022_all_macs2_hg38_v1_0_MCF7.bed	MCF7	YBX1	1	0.25
Black_random_background.bed	remap2022_all_macs2_hg38_v1_0_MCF7.bed	MCF7	MED12	1	0.25
Black_random_background.bed	remap2022_all_macs2_hg38_v1_0_MCF7.bed	MCF7	NBN	1	0.25
Black_random_background.bed	remap2022_all_macs2_hg38_v1_0_MCF7.bed	MCF7	MTA2	1	0.25
Black_random_background.bed	remap2022_all_macs2_hg38_v1_0_MCF7.bed	MCF7	MLLT1	1	0.25
Black_random_background.bed	remap2022_all_macs2_hg38_v1_0_MCF7.bed	MCF7	ESR1_P118	1	0.25
Black_random_background.bed	remap2022_all_macs2_hg38_v1_0_MCF7.bed	MCF7	ESR2	1	0.25
Black_random_background.bed	remap2022_all_macs2_hg38_v1_0_MCF7.bed	MCF7	ZSCAN2	1	0.25
Black_random_background.bed	remap2022_all_macs2_hg38_v1_0_MCF7.bed	MCF7	DDX20	1	0.25
Black_random_background.bed	remap2022_all_macs2_hg38_v1_0_MCF7.bed	MCF7	SIX2	1	0.25
White_CpGge5_Rangegt20.bed	remap2022_all_macs2_hg38_v1_0_HepG2.bed	HepG2	CTCF	209	97.0739
White_CpGge5_Rangegt20.bed	remap2022_all_macs2_hg38_v1_0_HepG2.bed	HepG2	STAG1	187	86.8556
White_CpGge5_Rangegt20.bed	remap2022_all_macs2_hg38_v1_0_HepG2.bed	HepG2	HMGXB4	183	84.9977
White_CpGge5_Rangegt20.bed	remap2022_all_macs2_hg38_v1_0_HepG2.bed	HepG2	HOXA3	181	84.0687
White_CpGge5_Rangegt20.bed	remap2022_all_macs2_hg38_v1_0_HepG2.bed	HepG2	ZNF407	180	83.6043
White_CpGge5_Rangegt20.bed	remap2022_all_macs2_hg38_v1_0_HepG2.bed	HepG2	ZGPAT	178	82.6753
White_CpGge5_Rangegt20.bed	remap2022_all_macs2_hg38_v1_0_HepG2.bed	HepG2	RAD21	172	79.8885
White_CpGge5_Rangegt20.bed	remap2022_all_macs2_hg38_v1_0_HepG2.bed	HepG2	YY1	172	79.8885
White_CpGge5_Rangegt20.bed	remap2022_all_macs2_hg38_v1_0_HepG2.bed	HepG2	SMC1A	162	75.2438
White_CpGge5_Rangegt20.bed	remap2022_all_macs2_hg38_v1_0_HepG2.bed	HepG2	EGR1	160	74.3149
White_CpGge5_Rangegt20.bed	remap2022_all_macs2_hg38_v1_0_HepG2.bed	HepG2	ZNF891	156	72.457
White_CpGge5_Rangegt20.bed	remap2022_all_macs2_hg38_v1_0_HepG2.bed	HepG2	KMT2A	156	72.457
White_CpGge5_Rangegt20.bed	remap2022_all_macs2_hg38_v1_0_HepG2.bed	HepG2	MAX	154	71.5281
White_CpGge5_Rangegt20.bed	remap2022_all_macs2_hg38_v1_0_HepG2.bed	HepG2	ZNF143	154	71.5281
White_CpGge5_Rangegt20.bed	remap2022_all_macs2_hg38_v1_0_HepG2.bed	HepG2	HIVEP1	154	71.5281
White_CpGge5_Rangegt20.bed	remap2022_all_macs2_hg38_v1_0_HepG2.bed	HepG2	MTA1	152	70.5992
White_CpGge5_Rangegt20.bed	remap2022_all_macs2_hg38_v1_0_HepG2.bed	HepG2	HNRNPLL	152	70.5992
White_CpGge5_Rangegt20.bed	remap2022_all_macs2_hg38_v1_0_HepG2.bed	HepG2	ZBTB2	149	69.2058
White_CpGge5_Rangegt20.bed	remap2022_all_macs2_hg38_v1_0_HepG2.bed	HepG2	ELF1	141	65.49
White_CpGge5_Rangegt20.bed	remap2022_all_macs2_hg38_v1_0_HepG2.bed	HepG2	PHF8	140	65.0255
White_CpGge5_Rangegt20.bed	remap2022_all_macs2_hg38_v1_0_HepG2.bed	HepG2	RBM39	140	65.0255
White_CpGge5_Rangegt20.bed	remap2022_all_macs2_hg38_v1_0_HepG2.bed	HepG2	AGO1	139	64.5611
White_CpGge5_Rangegt20.bed	remap2022_all_macs2_hg38_v1_0_HepG2.bed	HepG2	SMAD3	139	64.5611
White_CpGge5_Rangegt20.bed	remap2022_all_macs2_hg38_v1_0_HepG2.bed	HepG2	FOXK1	138	64.0966
White_CpGge5_Rangegt20.bed	remap2022_all_macs2_hg38_v1_0_HepG2.bed	HepG2	MYBL2	138	64.0966
White_CpGge5_Rangegt20.bed	remap2022_all_macs2_hg38_v1_0_HepG2.bed	HepG2	MXD4	131	60.8453
White_CpGge5_Rangegt20.bed	remap2022_all_macs2_hg38_v1_0_HepG2.bed	HepG2	ZBTB7B	130	60.3809
White_CpGge5_Rangegt20.bed	remap2022_all_macs2_hg38_v1_0_HepG2.bed	HepG2	ZNF501	130	60.3809
White_CpGge5_Rangegt20.bed	remap2022_all_macs2_hg38_v1_0_HepG2.bed	HepG2	ZNF274	125	58.0585
White_CpGge5_Rangegt20.bed	remap2022_all_macs2_hg38_v1_0_HepG2.bed	HepG2	PRDM10	122	56.6651
White_CpGge5_Rangegt20.bed	remap2022_all_macs2_hg38_v1_0_HepG2.bed	HepG2	CBX1	121	56.2007
White_CpGge5_Rangegt20.bed	remap2022_all_macs2_hg38_v1_0_HepG2.bed	HepG2	TAF15	117	54.3428
White_CpGge5_Rangegt20.bed	remap2022_all_macs2_hg38_v1_0_HepG2.bed	HepG2	ZNF883	116	53.8783
White_CpGge5_Rangegt20.bed	remap2022_all_macs2_hg38_v1_0_HepG2.bed	HepG2	TFE3	116	53.8783
White_CpGge5_Rangegt20.bed	remap2022_all_macs2_hg38_v1_0_HepG2.bed	HepG2	DRAP1	115	53.4138
White_CpGge5_Rangegt20.bed	remap2022_all_macs2_hg38_v1_0_HepG2.bed	HepG2	KLF6	113	52.4849
White_CpGge5_Rangegt20.bed	remap2022_all_macs2_hg38_v1_0_HepG2.bed	HepG2	ASH2L	110	51.0915
White_CpGge5_Rangegt20.bed	remap2022_all_macs2_hg38_v1_0_HepG2.bed	HepG2	ZNF550	108	50.1626
White_CpGge5_Rangegt20.bed	remap2022_all_macs2_hg38_v1_0_HepG2.bed	HepG2	PCBP1	108	50.1626
White_CpGge5_Rangegt20.bed	remap2022_all_macs2_hg38_v1_0_HepG2.bed	HepG2	ZBED4	108	50.1626
White_CpGge5_Rangegt20.bed	remap2022_all_macs2_hg38_v1_0_HepG2.bed	HepG2	SMC3	108	50.1626
White_CpGge5_Rangegt20.bed	remap2022_all_macs2_hg38_v1_0_HepG2.bed	HepG2	PPARG	107	49.6981
White_CpGge5_Rangegt20.bed	remap2022_all_macs2_hg38_v1_0_HepG2.bed	HepG2	MNX1	107	49.6981
White_CpGge5_Rangegt20.bed	remap2022_all_macs2_hg38_v1_0_HepG2.bed	HepG2	SP1	107	49.6981
White_CpGge5_Rangegt20.bed	remap2022_all_macs2_hg38_v1_0_HepG2.bed	HepG2	KDM5B	107	49.6981
White_CpGge5_Rangegt20.bed	remap2022_all_macs2_hg38_v1_0_HepG2.bed	HepG2	MYNN	105	48.7692
White_CpGge5_Rangegt20.bed	remap2022_all_macs2_hg38_v1_0_HepG2.bed	HepG2	ZNF598	104	48.3047
White_CpGge5_Rangegt20.bed	remap2022_all_macs2_hg38_v1_0_HepG2.bed	HepG2	ATF3	102	47.3758
White_CpGge5_Rangegt20.bed	remap2022_all_macs2_hg38_v1_0_HepG2.bed	HepG2	NFKBIZ	101	46.9113
White_CpGge5_Rangegt20.bed	remap2022_all_macs2_hg38_v1_0_HepG2.bed	HepG2	ZNF276	98	45.5179
White_CpGge5_Rangegt20.bed	remap2022_all_macs2_hg38_v1_0_HepG2.bed	HepG2	PTBP1	98	45.5179
White_CpGge5_Rangegt20.bed	remap2022_all_macs2_hg38_v1_0_HepG2.bed	HepG2	KDM3A	98	45.5179
White_CpGge5_Rangegt20.bed	remap2022_all_macs2_hg38_v1_0_HepG2.bed	HepG2	DMAP1	98	45.5179
White_CpGge5_Rangegt20.bed	remap2022_all_macs2_hg38_v1_0_HepG2.bed	HepG2	TAF1	97	45.0534
White_CpGge5_Rangegt20.bed	remap2022_all_macs2_hg38_v1_0_HepG2.bed	HepG2	HNRNPL	96	44.5889
White_CpGge5_Rangegt20.bed	remap2022_all_macs2_hg38_v1_0_HepG2.bed	HepG2	CREB1	95	44.1245
White_CpGge5_Rangegt20.bed	remap2022_all_macs2_hg38_v1_0_HepG2.bed	HepG2	CBFB	91	42.2666
White_CpGge5_Rangegt20.bed	remap2022_all_macs2_hg38_v1_0_HepG2.bed	HepG2	ARID4A	91	42.2666
White_CpGge5_Rangegt20.bed	remap2022_all_macs2_hg38_v1_0_HepG2.bed	HepG2	NFYC	90	41.8021
White_CpGge5_Rangegt20.bed	remap2022_all_macs2_hg38_v1_0_HepG2.bed	HepG2	TFDP2	89	41.3377
White_CpGge5_Rangegt20.bed	remap2022_all_macs2_hg38_v1_0_HepG2.bed	HepG2	HDAC2	89	41.3377
White_CpGge5_Rangegt20.bed	remap2022_all_macs2_hg38_v1_0_HepG2.bed	HepG2	SMAD1	88	40.8732
White_CpGge5_Rangegt20.bed	remap2022_all_macs2_hg38_v1_0_HepG2.bed	HepG2	ZFY	86	39.9443
White_CpGge5_Rangegt20.bed	remap2022_all_macs2_hg38_v1_0_HepG2.bed	HepG2	PHF5A	84	39.0153
White_CpGge5_Rangegt20.bed	remap2022_all_macs2_hg38_v1_0_HepG2.bed	HepG2	ZNF217	82	38.0864
White_CpGge5_Rangegt20.bed	remap2022_all_macs2_hg38_v1_0_HepG2.bed	HepG2	NFYB	82	38.0864
White_CpGge5_Rangegt20.bed	remap2022_all_macs2_hg38_v1_0_HepG2.bed	HepG2	U2AF1	81	37.6219
White_CpGge5_Rangegt20.bed	remap2022_all_macs2_hg38_v1_0_HepG2.bed	HepG2	SP140L	79	36.693
White_CpGge5_Rangegt20.bed	remap2022_all_macs2_hg38_v1_0_HepG2.bed	HepG2	HNF1B	78	36.2285
White_CpGge5_Rangegt20.bed	remap2022_all_macs2_hg38_v1_0_HepG2.bed	HepG2	LIN54	78	36.2285
White_CpGge5_Rangegt20.bed	remap2022_all_macs2_hg38_v1_0_HepG2.bed	HepG2	ZNF572	77	35.7641
White_CpGge5_Rangegt20.bed	remap2022_all_macs2_hg38_v1_0_HepG2.bed	HepG2	SRSF1	76	35.2996
White_CpGge5_Rangegt20.bed	remap2022_all_macs2_hg38_v1_0_HepG2.bed	HepG2	SIX1	76	35.2996
White_CpGge5_Rangegt20.bed	remap2022_all_macs2_hg38_v1_0_HepG2.bed	HepG2	ZFP64	75	34.8351
White_CpGge5_Rangegt20.bed	remap2022_all_macs2_hg38_v1_0_HepG2.bed	HepG2	SP5	75	34.8351
White_CpGge5_Rangegt20.bed	remap2022_all_macs2_hg38_v1_0_HepG2.bed	HepG2	MNT	75	34.8351
White_CpGge5_Rangegt20.bed	remap2022_all_macs2_hg38_v1_0_HepG2.bed	HepG2	MED1	73	33.9062
White_CpGge5_Rangegt20.bed	remap2022_all_macs2_hg38_v1_0_HepG2.bed	HepG2	HNRNPH1	72	33.4417
White_CpGge5_Rangegt20.bed	remap2022_all_macs2_hg38_v1_0_HepG2.bed	HepG2	FOXP4	69	32.0483
White_CpGge5_Rangegt20.bed	remap2022_all_macs2_hg38_v1_0_HepG2.bed	HepG2	SOX6	69	32.0483
White_CpGge5_Rangegt20.bed	remap2022_all_macs2_hg38_v1_0_HepG2.bed	HepG2	ZNF384	66	30.6549
White_CpGge5_Rangegt20.bed	remap2022_all_macs2_hg38_v1_0_HepG2.bed	HepG2	ZNF263	65	30.1904
White_CpGge5_Rangegt20.bed	remap2022_all_macs2_hg38_v1_0_HepG2.bed	HepG2	ZNF652	65	30.1904
White_CpGge5_Rangegt20.bed	remap2022_all_macs2_hg38_v1_0_HepG2.bed	HepG2	ZBTB21	64	29.726
White_CpGge5_Rangegt20.bed	remap2022_all_macs2_hg38_v1_0_HepG2.bed	HepG2	ZNF175	63	29.2615
White_CpGge5_Rangegt20.bed	remap2022_all_macs2_hg38_v1_0_HepG2.bed	HepG2	FOXP1	63	29.2615
White_CpGge5_Rangegt20.bed	remap2022_all_macs2_hg38_v1_0_HepG2.bed	HepG2	NRF1	63	29.2615
White_CpGge5_Rangegt20.bed	remap2022_all_macs2_hg38_v1_0_HepG2.bed	HepG2	MEF2A	63	29.2615
White_CpGge5_Rangegt20.bed	remap2022_all_macs2_hg38_v1_0_HepG2.bed	HepG2	PAXIP1	62	28.797
White_CpGge5_Rangegt20.bed	remap2022_all_macs2_hg38_v1_0_HepG2.bed	HepG2	PRPF4	62	28.797
White_CpGge5_Rangegt20.bed	remap2022_all_macs2_hg38_v1_0_HepG2.bed	HepG2	INO80	61	28.3326
White_CpGge5_Rangegt20.bed	remap2022_all_macs2_hg38_v1_0_HepG2.bed	HepG2	ZNF786	58	26.9392
White_CpGge5_Rangegt20.bed	remap2022_all_macs2_hg38_v1_0_HepG2.bed	HepG2	HNRNPK	58	26.9392
White_CpGge5_Rangegt20.bed	remap2022_all_macs2_hg38_v1_0_HepG2.bed	HepG2	SKI	58	26.9392
White_CpGge5_Rangegt20.bed	remap2022_all_macs2_hg38_v1_0_HepG2.bed	HepG2	GMEB1	57	26.4747
White_CpGge5_Rangegt20.bed	remap2022_all_macs2_hg38_v1_0_HepG2.bed	HepG2	GTF2F1	57	26.4747
White_CpGge5_Rangegt20.bed	remap2022_all_macs2_hg38_v1_0_HepG2.bed	HepG2	FIP1L1	57	26.4747
White_CpGge5_Rangegt20.bed	remap2022_all_macs2_hg38_v1_0_HepG2.bed	HepG2	MLX	56	26.0102
White_CpGge5_Rangegt20.bed	remap2022_all_macs2_hg38_v1_0_HepG2.bed	HepG2	ARID3A	56	26.0102
White_CpGge5_Rangegt20.bed	remap2022_all_macs2_hg38_v1_0_HepG2.bed	HepG2	NFAT5	55	25.5458
White_CpGge5_Rangegt20.bed	remap2022_all_macs2_hg38_v1_0_HepG2.bed	HepG2	TFAP4	55	25.5458
White_CpGge5_Rangegt20.bed	remap2022_all_macs2_hg38_v1_0_HepG2.bed	HepG2	HNF4A	55	25.5458
White_CpGge5_Rangegt20.bed	remap2022_all_macs2_hg38_v1_0_HepG2.bed	HepG2	THRB	54	25.0813
White_CpGge5_Rangegt20.bed	remap2022_all_macs2_hg38_v1_0_HepG2.bed	HepG2	NONO	54	25.0813
White_CpGge5_Rangegt20.bed	remap2022_all_macs2_hg38_v1_0_HepG2.bed	HepG2	ZNF44	54	25.0813
White_CpGge5_Rangegt20.bed	remap2022_all_macs2_hg38_v1_0_HepG2.bed	HepG2	CEBPB	53	24.6168
White_CpGge5_Rangegt20.bed	remap2022_all_macs2_hg38_v1_0_HepG2.bed	HepG2	NFATC3	53	24.6168
White_CpGge5_Rangegt20.bed	remap2022_all_macs2_hg38_v1_0_HepG2.bed	HepG2	ZNF770	50	23.2234
White_CpGge5_Rangegt20.bed	remap2022_all_macs2_hg38_v1_0_HepG2.bed	HepG2	TBX2	50	23.2234
White_CpGge5_Rangegt20.bed	remap2022_all_macs2_hg38_v1_0_HepG2.bed	HepG2	TBP	50	23.2234
White_CpGge5_Rangegt20.bed	remap2022_all_macs2_hg38_v1_0_HepG2.bed	HepG2	BHLHE40	49	22.7589
White_CpGge5_Rangegt20.bed	remap2022_all_macs2_hg38_v1_0_HepG2.bed	HepG2	JUND	48	22.2945
White_CpGge5_Rangegt20.bed	remap2022_all_macs2_hg38_v1_0_HepG2.bed	HepG2	ZKSCAN1	48	22.2945
White_CpGge5_Rangegt20.bed	remap2022_all_macs2_hg38_v1_0_HepG2.bed	HepG2	ARNTL	48	22.2945
White_CpGge5_Rangegt20.bed	remap2022_all_macs2_hg38_v1_0_HepG2.bed	HepG2	ZNF697	47	21.83
White_CpGge5_Rangegt20.bed	remap2022_all_macs2_hg38_v1_0_HepG2.bed	HepG2	NR2C2	46	21.3655
White_CpGge5_Rangegt20.bed	remap2022_all_macs2_hg38_v1_0_HepG2.bed	HepG2	TARDBP	46	21.3655
White_CpGge5_Rangegt20.bed	remap2022_all_macs2_hg38_v1_0_HepG2.bed	HepG2	GABPA	46	21.3655
White_CpGge5_Rangegt20.bed	remap2022_all_macs2_hg38_v1_0_HepG2.bed	HepG2	ZBTB7A	45	20.9011
White_CpGge5_Rangegt20.bed	remap2022_all_macs2_hg38_v1_0_HepG2.bed	HepG2	E2F4	45	20.9011
White_CpGge5_Rangegt20.bed	remap2022_all_macs2_hg38_v1_0_HepG2.bed	HepG2	MCRS1	45	20.9011
White_CpGge5_Rangegt20.bed	remap2022_all_macs2_hg38_v1_0_HepG2.bed	HepG2	ZMYM3	44	20.4366
White_CpGge5_Rangegt20.bed	remap2022_all_macs2_hg38_v1_0_HepG2.bed	HepG2	USF2	43	19.9721
White_CpGge5_Rangegt20.bed	remap2022_all_macs2_hg38_v1_0_HepG2.bed	HepG2	ISL2	43	19.9721
White_CpGge5_Rangegt20.bed	remap2022_all_macs2_hg38_v1_0_HepG2.bed	HepG2	SRSF3	42	19.5077
White_CpGge5_Rangegt20.bed	remap2022_all_macs2_hg38_v1_0_HepG2.bed	HepG2	ZNF3	42	19.5077
White_CpGge5_Rangegt20.bed	remap2022_all_macs2_hg38_v1_0_HepG2.bed	HepG2	USF1	41	19.0432
White_CpGge5_Rangegt20.bed	remap2022_all_macs2_hg38_v1_0_HepG2.bed	HepG2	ZNF629	41	19.0432
White_CpGge5_Rangegt20.bed	remap2022_all_macs2_hg38_v1_0_HepG2.bed	HepG2	ZNF142	41	19.0432
White_CpGge5_Rangegt20.bed	remap2022_all_macs2_hg38_v1_0_HepG2.bed	HepG2	NFYA	41	19.0432
White_CpGge5_Rangegt20.bed	remap2022_all_macs2_hg38_v1_0_HepG2.bed	HepG2	ZNF12	40	18.5787
White_CpGge5_Rangegt20.bed	remap2022_all_macs2_hg38_v1_0_HepG2.bed	HepG2	HDAC1	40	18.5787
White_CpGge5_Rangegt20.bed	remap2022_all_macs2_hg38_v1_0_HepG2.bed	HepG2	ONECUT1	39	18.1143
White_CpGge5_Rangegt20.bed	remap2022_all_macs2_hg38_v1_0_HepG2.bed	HepG2	EP300	39	18.1143
White_CpGge5_Rangegt20.bed	remap2022_all_macs2_hg38_v1_0_HepG2.bed	HepG2	ZNF777	38	17.6498
White_CpGge5_Rangegt20.bed	remap2022_all_macs2_hg38_v1_0_HepG2.bed	HepG2	TBL1XR1	38	17.6498
White_CpGge5_Rangegt20.bed	remap2022_all_macs2_hg38_v1_0_HepG2.bed	HepG2	CCAR2	38	17.6498
White_CpGge5_Rangegt20.bed	remap2022_all_macs2_hg38_v1_0_HepG2.bed	HepG2	SIN3A	38	17.6498
White_CpGge5_Rangegt20.bed	remap2022_all_macs2_hg38_v1_0_HepG2.bed	HepG2	CUX1	37	17.1853
White_CpGge5_Rangegt20.bed	remap2022_all_macs2_hg38_v1_0_HepG2.bed	HepG2	MAZ	37	17.1853
White_CpGge5_Rangegt20.bed	remap2022_all_macs2_hg38_v1_0_HepG2.bed	HepG2	HBP1	37	17.1853
White_CpGge5_Rangegt20.bed	remap2022_all_macs2_hg38_v1_0_HepG2.bed	HepG2	CREM	36	16.7209
White_CpGge5_Rangegt20.bed	remap2022_all_macs2_hg38_v1_0_HepG2.bed	HepG2	ZHX2	36	16.7209
White_CpGge5_Rangegt20.bed	remap2022_all_macs2_hg38_v1_0_HepG2.bed	HepG2	ARID2	35	16.2564
White_CpGge5_Rangegt20.bed	remap2022_all_macs2_hg38_v1_0_HepG2.bed	HepG2	ZNF800	35	16.2564
White_CpGge5_Rangegt20.bed	remap2022_all_macs2_hg38_v1_0_HepG2.bed	HepG2	RFXAP	35	16.2564
White_CpGge5_Rangegt20.bed	remap2022_all_macs2_hg38_v1_0_HepG2.bed	HepG2	ATF2	35	16.2564
White_CpGge5_Rangegt20.bed	remap2022_all_macs2_hg38_v1_0_HepG2.bed	HepG2	BRD4	35	16.2564
White_CpGge5_Rangegt20.bed	remap2022_all_macs2_hg38_v1_0_HepG2.bed	HepG2	SIN3B	35	16.2564
White_CpGge5_Rangegt20.bed	remap2022_all_macs2_hg38_v1_0_HepG2.bed	HepG2	CEBPD	33	15.3275
White_CpGge5_Rangegt20.bed	remap2022_all_macs2_hg38_v1_0_HepG2.bed	HepG2	NR2F6	33	15.3275
White_CpGge5_Rangegt20.bed	remap2022_all_macs2_hg38_v1_0_HepG2.bed	HepG2	FOS	32	14.863
White_CpGge5_Rangegt20.bed	remap2022_all_macs2_hg38_v1_0_HepG2.bed	HepG2	CEBPA	32	14.863
White_CpGge5_Rangegt20.bed	remap2022_all_macs2_hg38_v1_0_HepG2.bed	HepG2	ZNF24	32	14.863
White_CpGge5_Rangegt20.bed	remap2022_all_macs2_hg38_v1_0_HepG2.bed	HepG2	HCFC1	32	14.863
White_CpGge5_Rangegt20.bed	remap2022_all_macs2_hg38_v1_0_HepG2.bed	HepG2	FOSL2	32	14.863
White_CpGge5_Rangegt20.bed	remap2022_all_macs2_hg38_v1_0_HepG2.bed	HepG2	ETV4	31	14.3985
White_CpGge5_Rangegt20.bed	remap2022_all_macs2_hg38_v1_0_HepG2.bed	HepG2	ZNF232	31	14.3985
White_CpGge5_Rangegt20.bed	remap2022_all_macs2_hg38_v1_0_HepG2.bed	HepG2	ZNF121	31	14.3985
White_CpGge5_Rangegt20.bed	remap2022_all_macs2_hg38_v1_0_HepG2.bed	HepG2	MBD1	31	14.3985
White_CpGge5_Rangegt20.bed	remap2022_all_macs2_hg38_v1_0_HepG2.bed	HepG2	ARID1A	30	13.934
White_CpGge5_Rangegt20.bed	remap2022_all_macs2_hg38_v1_0_HepG2.bed	HepG2	ZNF737	30	13.934
White_CpGge5_Rangegt20.bed	remap2022_all_macs2_hg38_v1_0_HepG2.bed	HepG2	SRSF7	29	13.4696
White_CpGge5_Rangegt20.bed	remap2022_all_macs2_hg38_v1_0_HepG2.bed	HepG2	ZFP37	29	13.4696
White_CpGge5_Rangegt20.bed	remap2022_all_macs2_hg38_v1_0_HepG2.bed	HepG2	ZNF766	29	13.4696
White_CpGge5_Rangegt20.bed	remap2022_all_macs2_hg38_v1_0_HepG2.bed	HepG2	MBD1_ISOF1	28	13.0051
White_CpGge5_Rangegt20.bed	remap2022_all_macs2_hg38_v1_0_HepG2.bed	HepG2	HLF	28	13.0051
White_CpGge5_Rangegt20.bed	remap2022_all_macs2_hg38_v1_0_HepG2.bed	HepG2	SMARCC1	28	13.0051
White_CpGge5_Rangegt20.bed	remap2022_all_macs2_hg38_v1_0_HepG2.bed	HepG2	SMARCB1	27	12.5406
White_CpGge5_Rangegt20.bed	remap2022_all_macs2_hg38_v1_0_HepG2.bed	HepG2	DNMT3B	27	12.5406
White_CpGge5_Rangegt20.bed	remap2022_all_macs2_hg38_v1_0_HepG2.bed	HepG2	RFX3	26	12.0762
White_CpGge5_Rangegt20.bed	remap2022_all_macs2_hg38_v1_0_HepG2.bed	HepG2	RNF2	25	11.6117
White_CpGge5_Rangegt20.bed	remap2022_all_macs2_hg38_v1_0_HepG2.bed	HepG2	HNF4G	25	11.6117
White_CpGge5_Rangegt20.bed	remap2022_all_macs2_hg38_v1_0_HepG2.bed	HepG2	FOXO3	24	11.1472
White_CpGge5_Rangegt20.bed	remap2022_all_macs2_hg38_v1_0_HepG2.bed	HepG2	SSRP1	24	11.1472
White_CpGge5_Rangegt20.bed	remap2022_all_macs2_hg38_v1_0_HepG2.bed	HepG2	EZH2	24	11.1472
White_CpGge5_Rangegt20.bed	remap2022_all_macs2_hg38_v1_0_HepG2.bed	HepG2	ATF7	24	11.1472
White_CpGge5_Rangegt20.bed	remap2022_all_macs2_hg38_v1_0_HepG2.bed	HepG2	MAFK	23	10.6828
White_CpGge5_Rangegt20.bed	remap2022_all_macs2_hg38_v1_0_HepG2.bed	HepG2	PCBP2	23	10.6828
White_CpGge5_Rangegt20.bed	remap2022_all_macs2_hg38_v1_0_HepG2.bed	HepG2	ETS1	23	10.6828
White_CpGge5_Rangegt20.bed	remap2022_all_macs2_hg38_v1_0_HepG2.bed	HepG2	GATA4	23	10.6828
White_CpGge5_Rangegt20.bed	remap2022_all_macs2_hg38_v1_0_HepG2.bed	HepG2	RCOR1	22	10.2183
White_CpGge5_Rangegt20.bed	remap2022_all_macs2_hg38_v1_0_HepG2.bed	HepG2	ZNF609	22	10.2183
White_CpGge5_Rangegt20.bed	remap2022_all_macs2_hg38_v1_0_HepG2.bed	HepG2	HNRNPC	22	10.2183
White_CpGge5_Rangegt20.bed	remap2022_all_macs2_hg38_v1_0_HepG2.bed	HepG2	DLX6	21	9.75383
White_CpGge5_Rangegt20.bed	remap2022_all_macs2_hg38_v1_0_HepG2.bed	HepG2	REST	21	9.75383
White_CpGge5_Rangegt20.bed	remap2022_all_macs2_hg38_v1_0_HepG2.bed	HepG2	NR5A1	21	9.75383
White_CpGge5_Rangegt20.bed	remap2022_all_macs2_hg38_v1_0_HepG2.bed	HepG2	CHD2	20	9.28936
White_CpGge5_Rangegt20.bed	remap2022_all_macs2_hg38_v1_0_HepG2.bed	HepG2	PHF21A	20	9.28936
White_CpGge5_Rangegt20.bed	remap2022_all_macs2_hg38_v1_0_HepG2.bed	HepG2	NFIC	19	8.8249
White_CpGge5_Rangegt20.bed	remap2022_all_macs2_hg38_v1_0_HepG2.bed	HepG2	MXI1	19	8.8249
White_CpGge5_Rangegt20.bed	remap2022_all_macs2_hg38_v1_0_HepG2.bed	HepG2	TGIF2	18	8.36043
White_CpGge5_Rangegt20.bed	remap2022_all_macs2_hg38_v1_0_HepG2.bed	HepG2	RFX5	18	8.36043
White_CpGge5_Rangegt20.bed	remap2022_all_macs2_hg38_v1_0_HepG2.bed	HepG2	U2AF2	18	8.36043
White_CpGge5_Rangegt20.bed	remap2022_all_macs2_hg38_v1_0_HepG2.bed	HepG2	GATA2	18	8.36043
White_CpGge5_Rangegt20.bed	remap2022_all_macs2_hg38_v1_0_HepG2.bed	HepG2	KLF10	17	7.89596
White_CpGge5_Rangegt20.bed	remap2022_all_macs2_hg38_v1_0_HepG2.bed	HepG2	RXRA	17	7.89596
White_CpGge5_Rangegt20.bed	remap2022_all_macs2_hg38_v1_0_HepG2.bed	HepG2	PRDM15	17	7.89596
White_CpGge5_Rangegt20.bed	remap2022_all_macs2_hg38_v1_0_HepG2.bed	HepG2	ZNF337	16	7.43149
White_CpGge5_Rangegt20.bed	remap2022_all_macs2_hg38_v1_0_HepG2.bed	HepG2	RAD51	16	7.43149
White_CpGge5_Rangegt20.bed	remap2022_all_macs2_hg38_v1_0_HepG2.bed	HepG2	MYC	15	6.96702
White_CpGge5_Rangegt20.bed	remap2022_all_macs2_hg38_v1_0_HepG2.bed	HepG2	ZNF264	15	6.96702
White_CpGge5_Rangegt20.bed	remap2022_all_macs2_hg38_v1_0_HepG2.bed	HepG2	ZFP36	15	6.96702
White_CpGge5_Rangegt20.bed	remap2022_all_macs2_hg38_v1_0_HepG2.bed	HepG2	ARID1B	14	6.50255
White_CpGge5_Rangegt20.bed	remap2022_all_macs2_hg38_v1_0_HepG2.bed	HepG2	ZNF503	14	6.50255
White_CpGge5_Rangegt20.bed	remap2022_all_macs2_hg38_v1_0_HepG2.bed	HepG2	FOXJ3	14	6.50255
White_CpGge5_Rangegt20.bed	remap2022_all_macs2_hg38_v1_0_HepG2.bed	HepG2	ONECUT2	14	6.50255
White_CpGge5_Rangegt20.bed	remap2022_all_macs2_hg38_v1_0_HepG2.bed	HepG2	NR2F2	14	6.50255
White_CpGge5_Rangegt20.bed	remap2022_all_macs2_hg38_v1_0_HepG2.bed	HepG2	TBX3	13	6.03809
White_CpGge5_Rangegt20.bed	remap2022_all_macs2_hg38_v1_0_HepG2.bed	HepG2	IKZF1	13	6.03809
White_CpGge5_Rangegt20.bed	remap2022_all_macs2_hg38_v1_0_HepG2.bed	HepG2	L3MBTL4	13	6.03809
White_CpGge5_Rangegt20.bed	remap2022_all_macs2_hg38_v1_0_HepG2.bed	HepG2	NFE2L2	12	5.57362
White_CpGge5_Rangegt20.bed	remap2022_all_macs2_hg38_v1_0_HepG2.bed	HepG2	FOXK2	12	5.57362
White_CpGge5_Rangegt20.bed	remap2022_all_macs2_hg38_v1_0_HepG2.bed	HepG2	GMEB2	12	5.57362
White_CpGge5_Rangegt20.bed	remap2022_all_macs2_hg38_v1_0_HepG2.bed	HepG2	LCORL	12	5.57362
White_CpGge5_Rangegt20.bed	remap2022_all_macs2_hg38_v1_0_HepG2.bed	HepG2	SMAD4	12	5.57362
White_CpGge5_Rangegt20.bed	remap2022_all_macs2_hg38_v1_0_HepG2.bed	HepG2	FUS	12	5.57362
White_CpGge5_Rangegt20.bed	remap2022_all_macs2_hg38_v1_0_HepG2.bed	HepG2	FOXA1	12	5.57362
White_CpGge5_Rangegt20.bed	remap2022_all_macs2_hg38_v1_0_HepG2.bed	HepG2	TCF12	11	5.10915
White_CpGge5_Rangegt20.bed	remap2022_all_macs2_hg38_v1_0_HepG2.bed	HepG2	YBX1	11	5.10915
White_CpGge5_Rangegt20.bed	remap2022_all_macs2_hg38_v1_0_HepG2.bed	HepG2	TCF7L2	11	5.10915
White_CpGge5_Rangegt20.bed	remap2022_all_macs2_hg38_v1_0_HepG2.bed	HepG2	SAFB2	11	5.10915
White_CpGge5_Rangegt20.bed	remap2022_all_macs2_hg38_v1_0_HepG2.bed	HepG2	SOX13	11	5.10915
White_CpGge5_Rangegt20.bed	remap2022_all_macs2_hg38_v1_0_HepG2.bed	HepG2	TCF7	10	4.64468
White_CpGge5_Rangegt20.bed	remap2022_all_macs2_hg38_v1_0_HepG2.bed	HepG2	ZBTB40	10	4.64468
White_CpGge5_Rangegt20.bed	remap2022_all_macs2_hg38_v1_0_HepG2.bed	HepG2	TEAD4	10	4.64468
White_CpGge5_Rangegt20.bed	remap2022_all_macs2_hg38_v1_0_HepG2.bed	HepG2	SRF	10	4.64468
White_CpGge5_Rangegt20.bed	remap2022_all_macs2_hg38_v1_0_HepG2.bed	HepG2	JUN	9	4.18021
White_CpGge5_Rangegt20.bed	remap2022_all_macs2_hg38_v1_0_HepG2.bed	HepG2	TCF25	9	4.18021
White_CpGge5_Rangegt20.bed	remap2022_all_macs2_hg38_v1_0_HepG2.bed	HepG2	NBN	9	4.18021
White_CpGge5_Rangegt20.bed	remap2022_all_macs2_hg38_v1_0_HepG2.bed	HepG2	PBX2	9	4.18021
White_CpGge5_Rangegt20.bed	remap2022_all_macs2_hg38_v1_0_HepG2.bed	HepG2	RUVBL1	9	4.18021
White_CpGge5_Rangegt20.bed	remap2022_all_macs2_hg38_v1_0_HepG2.bed	HepG2	HNF1A	8	3.71575
White_CpGge5_Rangegt20.bed	remap2022_all_macs2_hg38_v1_0_HepG2.bed	HepG2	SRSF4	8	3.71575
White_CpGge5_Rangegt20.bed	remap2022_all_macs2_hg38_v1_0_HepG2.bed	HepG2	ZEB1	8	3.71575
White_CpGge5_Rangegt20.bed	remap2022_all_macs2_hg38_v1_0_HepG2.bed	HepG2	ZBTB14	7	3.25128
White_CpGge5_Rangegt20.bed	remap2022_all_macs2_hg38_v1_0_HepG2.bed	HepG2	NFIA	7	3.25128
White_CpGge5_Rangegt20.bed	remap2022_all_macs2_hg38_v1_0_HepG2.bed	HepG2	RUVBL2	7	3.25128
White_CpGge5_Rangegt20.bed	remap2022_all_macs2_hg38_v1_0_HepG2.bed	HepG2	HSF1	7	3.25128
White_CpGge5_Rangegt20.bed	remap2022_all_macs2_hg38_v1_0_HepG2.bed	HepG2	HSF2	7	3.25128
White_CpGge5_Rangegt20.bed	remap2022_all_macs2_hg38_v1_0_HepG2.bed	HepG2	GFI1	7	3.25128
White_CpGge5_Rangegt20.bed	remap2022_all_macs2_hg38_v1_0_HepG2.bed	HepG2	ZNF256	7	3.25128
White_CpGge5_Rangegt20.bed	remap2022_all_macs2_hg38_v1_0_HepG2.bed	HepG2	RFX1	6	2.78681
White_CpGge5_Rangegt20.bed	remap2022_all_macs2_hg38_v1_0_HepG2.bed	HepG2	DR1	6	2.78681
White_CpGge5_Rangegt20.bed	remap2022_all_macs2_hg38_v1_0_HepG2.bed	HepG2	ZNF282	5	2.32234
White_CpGge5_Rangegt20.bed	remap2022_all_macs2_hg38_v1_0_HepG2.bed	HepG2	E2F1	5	2.32234
White_CpGge5_Rangegt20.bed	remap2022_all_macs2_hg38_v1_0_HepG2.bed	HepG2	SATB1	5	2.32234
White_CpGge5_Rangegt20.bed	remap2022_all_macs2_hg38_v1_0_HepG2.bed	HepG2	ZBTB33	5	2.32234
White_CpGge5_Rangegt20.bed	remap2022_all_macs2_hg38_v1_0_HepG2.bed	HepG2	NFRKB	4	1.85787
White_CpGge5_Rangegt20.bed	remap2022_all_macs2_hg38_v1_0_HepG2.bed	HepG2	BACH1	4	1.85787
White_CpGge5_Rangegt20.bed	remap2022_all_macs2_hg38_v1_0_HepG2.bed	HepG2	MBD4	4	1.85787
White_CpGge5_Rangegt20.bed	remap2022_all_macs2_hg38_v1_0_HepG2.bed	HepG2	SP2	4	1.85787
White_CpGge5_Rangegt20.bed	remap2022_all_macs2_hg38_v1_0_HepG2.bed	HepG2	BRCA1	4	1.85787
White_CpGge5_Rangegt20.bed	remap2022_all_macs2_hg38_v1_0_HepG2.bed	HepG2	HNRNPUL1	4	1.85787
White_CpGge5_Rangegt20.bed	remap2022_all_macs2_hg38_v1_0_HepG2.bed	HepG2	CERS6	4	1.85787
White_CpGge5_Rangegt20.bed	remap2022_all_macs2_hg38_v1_0_HepG2.bed	HepG2	SUZ12	4	1.85787
White_CpGge5_Rangegt20.bed	remap2022_all_macs2_hg38_v1_0_HepG2.bed	HepG2	ATF1	4	1.85787
White_CpGge5_Rangegt20.bed	remap2022_all_macs2_hg38_v1_0_HepG2.bed	HepG2	SMARCC2	4	1.85787
White_CpGge5_Rangegt20.bed	remap2022_all_macs2_hg38_v1_0_HepG2.bed	HepG2	ZSCAN2	4	1.85787
White_CpGge5_Rangegt20.bed	remap2022_all_macs2_hg38_v1_0_HepG2.bed	HepG2	NFIL3	4	1.85787
White_CpGge5_Rangegt20.bed	remap2022_all_macs2_hg38_v1_0_HepG2.bed	HepG2	HHEX	4	1.85787
White_CpGge5_Rangegt20.bed	remap2022_all_macs2_hg38_v1_0_HepG2.bed	HepG2	TSC22D4	4	1.85787
White_CpGge5_Rangegt20.bed	remap2022_all_macs2_hg38_v1_0_HepG2.bed	HepG2	ESRRA	3	1.3934
White_CpGge5_Rangegt20.bed	remap2022_all_macs2_hg38_v1_0_HepG2.bed	HepG2	KAT2B	3	1.3934
White_CpGge5_Rangegt20.bed	remap2022_all_macs2_hg38_v1_0_HepG2.bed	HepG2	PLRG1	3	1.3934
White_CpGge5_Rangegt20.bed	remap2022_all_macs2_hg38_v1_0_HepG2.bed	HepG2	TCF3	3	1.3934
White_CpGge5_Rangegt20.bed	remap2022_all_macs2_hg38_v1_0_HepG2.bed	HepG2	SREBF1	3	1.3934
White_CpGge5_Rangegt20.bed	remap2022_all_macs2_hg38_v1_0_HepG2.bed	HepG2	SFPQ	3	1.3934
White_CpGge5_Rangegt20.bed	remap2022_all_macs2_hg38_v1_0_HepG2.bed	HepG2	PREB	3	1.3934
White_CpGge5_Rangegt20.bed	remap2022_all_macs2_hg38_v1_0_HepG2.bed	HepG2	ARNT	3	1.3934
White_CpGge5_Rangegt20.bed	remap2022_all_macs2_hg38_v1_0_HepG2.bed	HepG2	TRIM22	3	1.3934
White_CpGge5_Rangegt20.bed	remap2022_all_macs2_hg38_v1_0_HepG2.bed	HepG2	PHB2	3	1.3934
White_CpGge5_Rangegt20.bed	remap2022_all_macs2_hg38_v1_0_HepG2.bed	HepG2	NIPBL	3	1.3934
White_CpGge5_Rangegt20.bed	remap2022_all_macs2_hg38_v1_0_HepG2.bed	HepG2	ZNF224	2	0.928936
White_CpGge5_Rangegt20.bed	remap2022_all_macs2_hg38_v1_0_HepG2.bed	HepG2	ATM	2	0.928936
White_CpGge5_Rangegt20.bed	remap2022_all_macs2_hg38_v1_0_HepG2.bed	HepG2	SMARCE1	1	0.464468
White_CpGge5_Rangegt20.bed	remap2022_all_macs2_hg38_v1_0_HepG2.bed	HepG2	HES1	1	0.464468
White_CpGge5_Rangegt20.bed	remap2022_all_macs2_hg38_v1_0_HepG2.bed	HepG2	ZNF207	1	0.464468
White_CpGge5_Rangegt20.bed	remap2022_all_macs2_hg38_v1_0_K562.bed	K562	CTCF	292	135.625
White_CpGge5_Rangegt20.bed	remap2022_all_macs2_hg38_v1_0_K562.bed	K562	ZBTB33	246	114.259
White_CpGge5_Rangegt20.bed	remap2022_all_macs2_hg38_v1_0_K562.bed	K562	BRD4	236	109.614
White_CpGge5_Rangegt20.bed	remap2022_all_macs2_hg38_v1_0_K562.bed	K562	HDAC2	203	94.287
White_CpGge5_Rangegt20.bed	remap2022_all_macs2_hg38_v1_0_K562.bed	K562	RAD21	202	93.8226
White_CpGge5_Rangegt20.bed	remap2022_all_macs2_hg38_v1_0_K562.bed	K562	REST	193	89.6424
White_CpGge5_Rangegt20.bed	remap2022_all_macs2_hg38_v1_0_K562.bed	K562	NELFE	190	88.249
White_CpGge5_Rangegt20.bed	remap2022_all_macs2_hg38_v1_0_K562.bed	K562	HDAC1	188	87.32
White_CpGge5_Rangegt20.bed	remap2022_all_macs2_hg38_v1_0_K562.bed	K562	RBFOX2	186	86.3911
White_CpGge5_Rangegt20.bed	remap2022_all_macs2_hg38_v1_0_K562.bed	K562	YY1	178	82.6753
White_CpGge5_Rangegt20.bed	remap2022_all_macs2_hg38_v1_0_K562.bed	K562	MAX	175	81.2819
White_CpGge5_Rangegt20.bed	remap2022_all_macs2_hg38_v1_0_K562.bed	K562	L3MBTL2	173	80.353
White_CpGge5_Rangegt20.bed	remap2022_all_macs2_hg38_v1_0_K562.bed	K562	BRD3	172	79.8885
White_CpGge5_Rangegt20.bed	remap2022_all_macs2_hg38_v1_0_K562.bed	K562	XRCC5	168	78.0307
White_CpGge5_Rangegt20.bed	remap2022_all_macs2_hg38_v1_0_K562.bed	K562	CTBP1	168	78.0307
White_CpGge5_Rangegt20.bed	remap2022_all_macs2_hg38_v1_0_K562.bed	K562	ILF3	164	76.1728
White_CpGge5_Rangegt20.bed	remap2022_all_macs2_hg38_v1_0_K562.bed	K562	ZBTB7A	164	76.1728
White_CpGge5_Rangegt20.bed	remap2022_all_macs2_hg38_v1_0_K562.bed	K562	SMARCA4	164	76.1728
White_CpGge5_Rangegt20.bed	remap2022_all_macs2_hg38_v1_0_K562.bed	K562	E2F6	163	75.7083
White_CpGge5_Rangegt20.bed	remap2022_all_macs2_hg38_v1_0_K562.bed	K562	MTA3	163	75.7083
White_CpGge5_Rangegt20.bed	remap2022_all_macs2_hg38_v1_0_K562.bed	K562	CTCFL	158	73.386
White_CpGge5_Rangegt20.bed	remap2022_all_macs2_hg38_v1_0_K562.bed	K562	MAZ	157	72.9215
White_CpGge5_Rangegt20.bed	remap2022_all_macs2_hg38_v1_0_K562.bed	K562	BRD2	151	70.1347
White_CpGge5_Rangegt20.bed	remap2022_all_macs2_hg38_v1_0_K562.bed	K562	PLAG1	150	69.6702
White_CpGge5_Rangegt20.bed	remap2022_all_macs2_hg38_v1_0_K562.bed	K562	GFI1B	144	66.8834
White_CpGge5_Rangegt20.bed	remap2022_all_macs2_hg38_v1_0_K562.bed	K562	ZNF263	144	66.8834
White_CpGge5_Rangegt20.bed	remap2022_all_macs2_hg38_v1_0_K562.bed	K562	CREM	136	63.1677
White_CpGge5_Rangegt20.bed	remap2022_all_macs2_hg38_v1_0_K562.bed	K562	ZBTB40	135	62.7032
White_CpGge5_Rangegt20.bed	remap2022_all_macs2_hg38_v1_0_K562.bed	K562	BCOR	132	61.3098
White_CpGge5_Rangegt20.bed	remap2022_all_macs2_hg38_v1_0_K562.bed	K562	HDGF	129	59.9164
White_CpGge5_Rangegt20.bed	remap2022_all_macs2_hg38_v1_0_K562.bed	K562	ZNF24	128	59.4519
White_CpGge5_Rangegt20.bed	remap2022_all_macs2_hg38_v1_0_K562.bed	K562	KDM1A	127	58.9875
White_CpGge5_Rangegt20.bed	remap2022_all_macs2_hg38_v1_0_K562.bed	K562	JUND	127	58.9875
White_CpGge5_Rangegt20.bed	remap2022_all_macs2_hg38_v1_0_K562.bed	K562	SMC3	126	58.523
White_CpGge5_Rangegt20.bed	remap2022_all_macs2_hg38_v1_0_K562.bed	K562	MYC	123	57.1296
White_CpGge5_Rangegt20.bed	remap2022_all_macs2_hg38_v1_0_K562.bed	K562	NRF1	123	57.1296
White_CpGge5_Rangegt20.bed	remap2022_all_macs2_hg38_v1_0_K562.bed	K562	ATF1	122	56.6651
White_CpGge5_Rangegt20.bed	remap2022_all_macs2_hg38_v1_0_K562.bed	K562	MLLT1	117	54.3428
White_CpGge5_Rangegt20.bed	remap2022_all_macs2_hg38_v1_0_K562.bed	K562	RNF2	115	53.4138
White_CpGge5_Rangegt20.bed	remap2022_all_macs2_hg38_v1_0_K562.bed	K562	IKZF1	114	52.9494
White_CpGge5_Rangegt20.bed	remap2022_all_macs2_hg38_v1_0_K562.bed	K562	EGR1	113	52.4849
White_CpGge5_Rangegt20.bed	remap2022_all_macs2_hg38_v1_0_K562.bed	K562	TBP	113	52.4849
White_CpGge5_Rangegt20.bed	remap2022_all_macs2_hg38_v1_0_K562.bed	K562	ZNF143	113	52.4849
White_CpGge5_Rangegt20.bed	remap2022_all_macs2_hg38_v1_0_K562.bed	K562	TARDBP	112	52.0204
White_CpGge5_Rangegt20.bed	remap2022_all_macs2_hg38_v1_0_K562.bed	K562	GABPA	111	51.556
White_CpGge5_Rangegt20.bed	remap2022_all_macs2_hg38_v1_0_K562.bed	K562	MNT	110	51.0915
White_CpGge5_Rangegt20.bed	remap2022_all_macs2_hg38_v1_0_K562.bed	K562	ELF1	107	49.6981
White_CpGge5_Rangegt20.bed	remap2022_all_macs2_hg38_v1_0_K562.bed	K562	ATF7	107	49.6981
White_CpGge5_Rangegt20.bed	remap2022_all_macs2_hg38_v1_0_K562.bed	K562	GTF2F1	106	49.2336
White_CpGge5_Rangegt20.bed	remap2022_all_macs2_hg38_v1_0_K562.bed	K562	HNRNPLL	103	47.8402
White_CpGge5_Rangegt20.bed	remap2022_all_macs2_hg38_v1_0_K562.bed	K562	E4F1	103	47.8402
White_CpGge5_Rangegt20.bed	remap2022_all_macs2_hg38_v1_0_K562.bed	K562	SMARCE1	102	47.3758
White_CpGge5_Rangegt20.bed	remap2022_all_macs2_hg38_v1_0_K562.bed	K562	ZKSCAN1	101	46.9113
White_CpGge5_Rangegt20.bed	remap2022_all_macs2_hg38_v1_0_K562.bed	K562	ZNF3	100	46.4468
White_CpGge5_Rangegt20.bed	remap2022_all_macs2_hg38_v1_0_K562.bed	K562	ZFP36	99	45.9824
White_CpGge5_Rangegt20.bed	remap2022_all_macs2_hg38_v1_0_K562.bed	K562	PHF8	96	44.5889
White_CpGge5_Rangegt20.bed	remap2022_all_macs2_hg38_v1_0_K562.bed	K562	ID3	96	44.5889
White_CpGge5_Rangegt20.bed	remap2022_all_macs2_hg38_v1_0_K562.bed	K562	GABPB1	95	44.1245
White_CpGge5_Rangegt20.bed	remap2022_all_macs2_hg38_v1_0_K562.bed	K562	NR2F2	95	44.1245
White_CpGge5_Rangegt20.bed	remap2022_all_macs2_hg38_v1_0_K562.bed	K562	NEUROD1	92	42.7311
White_CpGge5_Rangegt20.bed	remap2022_all_macs2_hg38_v1_0_K562.bed	K562	NFE2L2	92	42.7311
White_CpGge5_Rangegt20.bed	remap2022_all_macs2_hg38_v1_0_K562.bed	K562	CEBPB	91	42.2666
White_CpGge5_Rangegt20.bed	remap2022_all_macs2_hg38_v1_0_K562.bed	K562	RBM22	90	41.8021
White_CpGge5_Rangegt20.bed	remap2022_all_macs2_hg38_v1_0_K562.bed	K562	RB1	87	40.4087
White_CpGge5_Rangegt20.bed	remap2022_all_macs2_hg38_v1_0_K562.bed	K562	ATF3	86	39.9443
White_CpGge5_Rangegt20.bed	remap2022_all_macs2_hg38_v1_0_K562.bed	K562	ARID1B	84	39.0153
White_CpGge5_Rangegt20.bed	remap2022_all_macs2_hg38_v1_0_K562.bed	K562	SPI1	83	38.5509
White_CpGge5_Rangegt20.bed	remap2022_all_macs2_hg38_v1_0_K562.bed	K562	DPF2	80	37.1575
White_CpGge5_Rangegt20.bed	remap2022_all_macs2_hg38_v1_0_K562.bed	K562	BHLHE40	80	37.1575
White_CpGge5_Rangegt20.bed	remap2022_all_macs2_hg38_v1_0_K562.bed	K562	IRF1	79	36.693
White_CpGge5_Rangegt20.bed	remap2022_all_macs2_hg38_v1_0_K562.bed	K562	GATA1	79	36.693
White_CpGge5_Rangegt20.bed	remap2022_all_macs2_hg38_v1_0_K562.bed	K562	NBN	78	36.2285
White_CpGge5_Rangegt20.bed	remap2022_all_macs2_hg38_v1_0_K562.bed	K562	MTA2	78	36.2285
White_CpGge5_Rangegt20.bed	remap2022_all_macs2_hg38_v1_0_K562.bed	K562	SETDB1	78	36.2285
White_CpGge5_Rangegt20.bed	remap2022_all_macs2_hg38_v1_0_K562.bed	K562	ZNF384	78	36.2285
White_CpGge5_Rangegt20.bed	remap2022_all_macs2_hg38_v1_0_K562.bed	K562	CBX1	77	35.7641
White_CpGge5_Rangegt20.bed	remap2022_all_macs2_hg38_v1_0_K562.bed	K562	TRIM24	77	35.7641
White_CpGge5_Rangegt20.bed	remap2022_all_macs2_hg38_v1_0_K562.bed	K562	ZBTB2	76	35.2996
White_CpGge5_Rangegt20.bed	remap2022_all_macs2_hg38_v1_0_K562.bed	K562	PKNOX1	76	35.2996
White_CpGge5_Rangegt20.bed	remap2022_all_macs2_hg38_v1_0_K562.bed	K562	E2F1	75	34.8351
White_CpGge5_Rangegt20.bed	remap2022_all_macs2_hg38_v1_0_K562.bed	K562	E2F4	75	34.8351
White_CpGge5_Rangegt20.bed	remap2022_all_macs2_hg38_v1_0_K562.bed	K562	ARNT	75	34.8351
White_CpGge5_Rangegt20.bed	remap2022_all_macs2_hg38_v1_0_K562.bed	K562	NR2F1	75	34.8351
White_CpGge5_Rangegt20.bed	remap2022_all_macs2_hg38_v1_0_K562.bed	K562	NFYA	75	34.8351
White_CpGge5_Rangegt20.bed	remap2022_all_macs2_hg38_v1_0_K562.bed	K562	ZEB2	75	34.8351
White_CpGge5_Rangegt20.bed	remap2022_all_macs2_hg38_v1_0_K562.bed	K562	HCFC1	74	34.3706
White_CpGge5_Rangegt20.bed	remap2022_all_macs2_hg38_v1_0_K562.bed	K562	TAF1	74	34.3706
White_CpGge5_Rangegt20.bed	remap2022_all_macs2_hg38_v1_0_K562.bed	K562	NCOA1	70	32.5128
White_CpGge5_Rangegt20.bed	remap2022_all_macs2_hg38_v1_0_K562.bed	K562	SMARCA5	70	32.5128
White_CpGge5_Rangegt20.bed	remap2022_all_macs2_hg38_v1_0_K562.bed	K562	RBM39	70	32.5128
White_CpGge5_Rangegt20.bed	remap2022_all_macs2_hg38_v1_0_K562.bed	K562	NELFA	69	32.0483
White_CpGge5_Rangegt20.bed	remap2022_all_macs2_hg38_v1_0_K562.bed	K562	ZNF639	69	32.0483
White_CpGge5_Rangegt20.bed	remap2022_all_macs2_hg38_v1_0_K562.bed	K562	SRSF3	68	31.5838
White_CpGge5_Rangegt20.bed	remap2022_all_macs2_hg38_v1_0_K562.bed	K562	ATF4	67	31.1194
White_CpGge5_Rangegt20.bed	remap2022_all_macs2_hg38_v1_0_K562.bed	K562	JUN	66	30.6549
White_CpGge5_Rangegt20.bed	remap2022_all_macs2_hg38_v1_0_K562.bed	K562	NFIC	66	30.6549
White_CpGge5_Rangegt20.bed	remap2022_all_macs2_hg38_v1_0_K562.bed	K562	FOXK2	65	30.1904
White_CpGge5_Rangegt20.bed	remap2022_all_macs2_hg38_v1_0_K562.bed	K562	MYNN	65	30.1904
White_CpGge5_Rangegt20.bed	remap2022_all_macs2_hg38_v1_0_K562.bed	K562	UBTF	64	29.726
White_CpGge5_Rangegt20.bed	remap2022_all_macs2_hg38_v1_0_K562.bed	K562	SUZ12	63	29.2615
White_CpGge5_Rangegt20.bed	remap2022_all_macs2_hg38_v1_0_K562.bed	K562	ZNF592	63	29.2615
White_CpGge5_Rangegt20.bed	remap2022_all_macs2_hg38_v1_0_K562.bed	K562	SOX6	63	29.2615
White_CpGge5_Rangegt20.bed	remap2022_all_macs2_hg38_v1_0_K562.bed	K562	CC2D1A	62	28.797
White_CpGge5_Rangegt20.bed	remap2022_all_macs2_hg38_v1_0_K562.bed	K562	THAP1	61	28.3326
White_CpGge5_Rangegt20.bed	remap2022_all_macs2_hg38_v1_0_K562.bed	K562	MEIS2	60	27.8681
White_CpGge5_Rangegt20.bed	remap2022_all_macs2_hg38_v1_0_K562.bed	K562	HDAC8	60	27.8681
White_CpGge5_Rangegt20.bed	remap2022_all_macs2_hg38_v1_0_K562.bed	K562	AFF1	60	27.8681
White_CpGge5_Rangegt20.bed	remap2022_all_macs2_hg38_v1_0_K562.bed	K562	ERG	60	27.8681
White_CpGge5_Rangegt20.bed	remap2022_all_macs2_hg38_v1_0_K562.bed	K562	CEBPG	59	27.4036
White_CpGge5_Rangegt20.bed	remap2022_all_macs2_hg38_v1_0_K562.bed	K562	SKIL	59	27.4036
White_CpGge5_Rangegt20.bed	remap2022_all_macs2_hg38_v1_0_K562.bed	K562	KDM5B	59	27.4036
White_CpGge5_Rangegt20.bed	remap2022_all_macs2_hg38_v1_0_K562.bed	K562	USF1	58	26.9392
White_CpGge5_Rangegt20.bed	remap2022_all_macs2_hg38_v1_0_K562.bed	K562	ETS1	58	26.9392
White_CpGge5_Rangegt20.bed	remap2022_all_macs2_hg38_v1_0_K562.bed	K562	GATA2	57	26.4747
White_CpGge5_Rangegt20.bed	remap2022_all_macs2_hg38_v1_0_K562.bed	K562	ZNF184	56	26.0102
White_CpGge5_Rangegt20.bed	remap2022_all_macs2_hg38_v1_0_K562.bed	K562	JUNB	56	26.0102
White_CpGge5_Rangegt20.bed	remap2022_all_macs2_hg38_v1_0_K562.bed	K562	SMAD5	56	26.0102
White_CpGge5_Rangegt20.bed	remap2022_all_macs2_hg38_v1_0_K562.bed	K562	USF2	55	25.5458
White_CpGge5_Rangegt20.bed	remap2022_all_macs2_hg38_v1_0_K562.bed	K562	MGA	55	25.5458
White_CpGge5_Rangegt20.bed	remap2022_all_macs2_hg38_v1_0_K562.bed	K562	GMEB1	55	25.5458
White_CpGge5_Rangegt20.bed	remap2022_all_macs2_hg38_v1_0_K562.bed	K562	FOSL1	55	25.5458
White_CpGge5_Rangegt20.bed	remap2022_all_macs2_hg38_v1_0_K562.bed	K562	RBM25	55	25.5458
White_CpGge5_Rangegt20.bed	remap2022_all_macs2_hg38_v1_0_K562.bed	K562	TRIM28	55	25.5458
White_CpGge5_Rangegt20.bed	remap2022_all_macs2_hg38_v1_0_K562.bed	K562	ZNF148	55	25.5458
White_CpGge5_Rangegt20.bed	remap2022_all_macs2_hg38_v1_0_K562.bed	K562	EP400	54	25.0813
White_CpGge5_Rangegt20.bed	remap2022_all_macs2_hg38_v1_0_K562.bed	K562	STAG1	53	24.6168
White_CpGge5_Rangegt20.bed	remap2022_all_macs2_hg38_v1_0_K562.bed	K562	PML	53	24.6168
White_CpGge5_Rangegt20.bed	remap2022_all_macs2_hg38_v1_0_K562.bed	K562	RBBP5	52	24.1523
White_CpGge5_Rangegt20.bed	remap2022_all_macs2_hg38_v1_0_K562.bed	K562	NFYB	52	24.1523
White_CpGge5_Rangegt20.bed	remap2022_all_macs2_hg38_v1_0_K562.bed	K562	PCBP1	51	23.6879
White_CpGge5_Rangegt20.bed	remap2022_all_macs2_hg38_v1_0_K562.bed	K562	EHMT2	51	23.6879
White_CpGge5_Rangegt20.bed	remap2022_all_macs2_hg38_v1_0_K562.bed	K562	VEZF1	50	23.2234
White_CpGge5_Rangegt20.bed	remap2022_all_macs2_hg38_v1_0_K562.bed	K562	PRDM10	50	23.2234
White_CpGge5_Rangegt20.bed	remap2022_all_macs2_hg38_v1_0_K562.bed	K562	NFRKB	49	22.7589
White_CpGge5_Rangegt20.bed	remap2022_all_macs2_hg38_v1_0_K562.bed	K562	BRD9	49	22.7589
White_CpGge5_Rangegt20.bed	remap2022_all_macs2_hg38_v1_0_K562.bed	K562	TFDP1	48	22.2945
White_CpGge5_Rangegt20.bed	remap2022_all_macs2_hg38_v1_0_K562.bed	K562	ZMYM3	48	22.2945
White_CpGge5_Rangegt20.bed	remap2022_all_macs2_hg38_v1_0_K562.bed	K562	ELF4	47	21.83
White_CpGge5_Rangegt20.bed	remap2022_all_macs2_hg38_v1_0_K562.bed	K562	PBX2	47	21.83
White_CpGge5_Rangegt20.bed	remap2022_all_macs2_hg38_v1_0_K562.bed	K562	ESRRA	46	21.3655
White_CpGge5_Rangegt20.bed	remap2022_all_macs2_hg38_v1_0_K562.bed	K562	ZNF281	46	21.3655
White_CpGge5_Rangegt20.bed	remap2022_all_macs2_hg38_v1_0_K562.bed	K562	AGO1	46	21.3655
White_CpGge5_Rangegt20.bed	remap2022_all_macs2_hg38_v1_0_K562.bed	K562	CHD2	46	21.3655
White_CpGge5_Rangegt20.bed	remap2022_all_macs2_hg38_v1_0_K562.bed	K562	CREB1	46	21.3655
White_CpGge5_Rangegt20.bed	remap2022_all_macs2_hg38_v1_0_K562.bed	K562	MTA1	45	20.9011
White_CpGge5_Rangegt20.bed	remap2022_all_macs2_hg38_v1_0_K562.bed	K562	TAL1	45	20.9011
White_CpGge5_Rangegt20.bed	remap2022_all_macs2_hg38_v1_0_K562.bed	K562	MITF	44	20.4366
White_CpGge5_Rangegt20.bed	remap2022_all_macs2_hg38_v1_0_K562.bed	K562	SIN3A	44	20.4366
White_CpGge5_Rangegt20.bed	remap2022_all_macs2_hg38_v1_0_K562.bed	K562	HMGN3	43	19.9721
White_CpGge5_Rangegt20.bed	remap2022_all_macs2_hg38_v1_0_K562.bed	K562	CREB3L1	42	19.5077
White_CpGge5_Rangegt20.bed	remap2022_all_macs2_hg38_v1_0_K562.bed	K562	CBFA2T3	42	19.5077
White_CpGge5_Rangegt20.bed	remap2022_all_macs2_hg38_v1_0_K562.bed	K562	E2F8	42	19.5077
White_CpGge5_Rangegt20.bed	remap2022_all_macs2_hg38_v1_0_K562.bed	K562	KDM4B	41	19.0432
White_CpGge5_Rangegt20.bed	remap2022_all_macs2_hg38_v1_0_K562.bed	K562	NCOR1	41	19.0432
White_CpGge5_Rangegt20.bed	remap2022_all_macs2_hg38_v1_0_K562.bed	K562	ZFX	41	19.0432
White_CpGge5_Rangegt20.bed	remap2022_all_macs2_hg38_v1_0_K562.bed	K562	MIER1	41	19.0432
White_CpGge5_Rangegt20.bed	remap2022_all_macs2_hg38_v1_0_K562.bed	K562	NFATC3	40	18.5787
White_CpGge5_Rangegt20.bed	remap2022_all_macs2_hg38_v1_0_K562.bed	K562	ATF2	40	18.5787
White_CpGge5_Rangegt20.bed	remap2022_all_macs2_hg38_v1_0_K562.bed	K562	NFE2	39	18.1143
White_CpGge5_Rangegt20.bed	remap2022_all_macs2_hg38_v1_0_K562.bed	K562	IRF2	39	18.1143
White_CpGge5_Rangegt20.bed	remap2022_all_macs2_hg38_v1_0_K562.bed	K562	NR2F6	39	18.1143
White_CpGge5_Rangegt20.bed	remap2022_all_macs2_hg38_v1_0_K562.bed	K562	FOS	38	17.6498
White_CpGge5_Rangegt20.bed	remap2022_all_macs2_hg38_v1_0_K562.bed	K562	RFX1	38	17.6498
White_CpGge5_Rangegt20.bed	remap2022_all_macs2_hg38_v1_0_K562.bed	K562	EP300	38	17.6498
White_CpGge5_Rangegt20.bed	remap2022_all_macs2_hg38_v1_0_K562.bed	K562	CBX8	37	17.1853
White_CpGge5_Rangegt20.bed	remap2022_all_macs2_hg38_v1_0_K562.bed	K562	KLF16	37	17.1853
White_CpGge5_Rangegt20.bed	remap2022_all_macs2_hg38_v1_0_K562.bed	K562	NR2C2	37	17.1853
White_CpGge5_Rangegt20.bed	remap2022_all_macs2_hg38_v1_0_K562.bed	K562	NONO	37	17.1853
White_CpGge5_Rangegt20.bed	remap2022_all_macs2_hg38_v1_0_K562.bed	K562	PTBP1	36	16.7209
White_CpGge5_Rangegt20.bed	remap2022_all_macs2_hg38_v1_0_K562.bed	K562	ZSCAN29	36	16.7209
White_CpGge5_Rangegt20.bed	remap2022_all_macs2_hg38_v1_0_K562.bed	K562	HMBOX1	36	16.7209
White_CpGge5_Rangegt20.bed	remap2022_all_macs2_hg38_v1_0_K562.bed	K562	TCF12	35	16.2564
White_CpGge5_Rangegt20.bed	remap2022_all_macs2_hg38_v1_0_K562.bed	K562	FIP1L1	35	16.2564
White_CpGge5_Rangegt20.bed	remap2022_all_macs2_hg38_v1_0_K562.bed	K562	NR4A1	34	15.7919
White_CpGge5_Rangegt20.bed	remap2022_all_macs2_hg38_v1_0_K562.bed	K562	ZBTB11	33	15.3275
White_CpGge5_Rangegt20.bed	remap2022_all_macs2_hg38_v1_0_K562.bed	K562	ARID3A	33	15.3275
White_CpGge5_Rangegt20.bed	remap2022_all_macs2_hg38_v1_0_K562.bed	K562	TAF7	33	15.3275
White_CpGge5_Rangegt20.bed	remap2022_all_macs2_hg38_v1_0_K562.bed	K562	SMAD1	33	15.3275
White_CpGge5_Rangegt20.bed	remap2022_all_macs2_hg38_v1_0_K562.bed	K562	SRF	33	15.3275
White_CpGge5_Rangegt20.bed	remap2022_all_macs2_hg38_v1_0_K562.bed	K562	ARID2	32	14.863
White_CpGge5_Rangegt20.bed	remap2022_all_macs2_hg38_v1_0_K562.bed	K562	CBX2	31	14.3985
White_CpGge5_Rangegt20.bed	remap2022_all_macs2_hg38_v1_0_K562.bed	K562	KLF13	30	13.934
White_CpGge5_Rangegt20.bed	remap2022_all_macs2_hg38_v1_0_K562.bed	K562	TCF3	30	13.934
White_CpGge5_Rangegt20.bed	remap2022_all_macs2_hg38_v1_0_K562.bed	K562	FOXM1	30	13.934
White_CpGge5_Rangegt20.bed	remap2022_all_macs2_hg38_v1_0_K562.bed	K562	MAFG	29	13.4696
White_CpGge5_Rangegt20.bed	remap2022_all_macs2_hg38_v1_0_K562.bed	K562	DIDO1	29	13.4696
White_CpGge5_Rangegt20.bed	remap2022_all_macs2_hg38_v1_0_K562.bed	K562	MBD2	29	13.4696
White_CpGge5_Rangegt20.bed	remap2022_all_macs2_hg38_v1_0_K562.bed	K562	PHF20	29	13.4696
White_CpGge5_Rangegt20.bed	remap2022_all_macs2_hg38_v1_0_K562.bed	K562	CCNT2	29	13.4696
White_CpGge5_Rangegt20.bed	remap2022_all_macs2_hg38_v1_0_K562.bed	K562	NR3C1	28	13.0051
White_CpGge5_Rangegt20.bed	remap2022_all_macs2_hg38_v1_0_K562.bed	K562	RCOR1	27	12.5406
White_CpGge5_Rangegt20.bed	remap2022_all_macs2_hg38_v1_0_K562.bed	K562	CEBPD	27	12.5406
White_CpGge5_Rangegt20.bed	remap2022_all_macs2_hg38_v1_0_K562.bed	K562	NR2C1	27	12.5406
White_CpGge5_Rangegt20.bed	remap2022_all_macs2_hg38_v1_0_K562.bed	K562	NFIA	27	12.5406
White_CpGge5_Rangegt20.bed	remap2022_all_macs2_hg38_v1_0_K562.bed	K562	CHD1	27	12.5406
White_CpGge5_Rangegt20.bed	remap2022_all_macs2_hg38_v1_0_K562.bed	K562	CHAMP1	27	12.5406
White_CpGge5_Rangegt20.bed	remap2022_all_macs2_hg38_v1_0_K562.bed	K562	GTF3C2	27	12.5406
White_CpGge5_Rangegt20.bed	remap2022_all_macs2_hg38_v1_0_K562.bed	K562	ETV1	26	12.0762
White_CpGge5_Rangegt20.bed	remap2022_all_macs2_hg38_v1_0_K562.bed	K562	HNRNPL	26	12.0762
White_CpGge5_Rangegt20.bed	remap2022_all_macs2_hg38_v1_0_K562.bed	K562	SAFB	26	12.0762
White_CpGge5_Rangegt20.bed	remap2022_all_macs2_hg38_v1_0_K562.bed	K562	LEF1	25	11.6117
White_CpGge5_Rangegt20.bed	remap2022_all_macs2_hg38_v1_0_K562.bed	K562	ZFP91	25	11.6117
White_CpGge5_Rangegt20.bed	remap2022_all_macs2_hg38_v1_0_K562.bed	K562	ZHX1	25	11.6117
White_CpGge5_Rangegt20.bed	remap2022_all_macs2_hg38_v1_0_K562.bed	K562	RAD51	25	11.6117
White_CpGge5_Rangegt20.bed	remap2022_all_macs2_hg38_v1_0_K562.bed	K562	DDX20	25	11.6117
White_CpGge5_Rangegt20.bed	remap2022_all_macs2_hg38_v1_0_K562.bed	K562	ZNF282	23	10.6828
White_CpGge5_Rangegt20.bed	remap2022_all_macs2_hg38_v1_0_K562.bed	K562	E2F3	23	10.6828
White_CpGge5_Rangegt20.bed	remap2022_all_macs2_hg38_v1_0_K562.bed	K562	HNRNPK	23	10.6828
White_CpGge5_Rangegt20.bed	remap2022_all_macs2_hg38_v1_0_K562.bed	K562	SHOX2	23	10.6828
White_CpGge5_Rangegt20.bed	remap2022_all_macs2_hg38_v1_0_K562.bed	K562	ZBTB5	23	10.6828
White_CpGge5_Rangegt20.bed	remap2022_all_macs2_hg38_v1_0_K562.bed	K562	MCM3	23	10.6828
White_CpGge5_Rangegt20.bed	remap2022_all_macs2_hg38_v1_0_K562.bed	K562	SAP30	23	10.6828
White_CpGge5_Rangegt20.bed	remap2022_all_macs2_hg38_v1_0_K562.bed	K562	ZNF316	23	10.6828
White_CpGge5_Rangegt20.bed	remap2022_all_macs2_hg38_v1_0_K562.bed	K562	TBL1XR1	22	10.2183
White_CpGge5_Rangegt20.bed	remap2022_all_macs2_hg38_v1_0_K562.bed	K562	BMI1	22	10.2183
White_CpGge5_Rangegt20.bed	remap2022_all_macs2_hg38_v1_0_K562.bed	K562	KLF1	22	10.2183
White_CpGge5_Rangegt20.bed	remap2022_all_macs2_hg38_v1_0_K562.bed	K562	ZMIZ1	22	10.2183
White_CpGge5_Rangegt20.bed	remap2022_all_macs2_hg38_v1_0_K562.bed	K562	CBFA2T2	21	9.75383
White_CpGge5_Rangegt20.bed	remap2022_all_macs2_hg38_v1_0_K562.bed	K562	SREBF1	21	9.75383
White_CpGge5_Rangegt20.bed	remap2022_all_macs2_hg38_v1_0_K562.bed	K562	RELA	21	9.75383
White_CpGge5_Rangegt20.bed	remap2022_all_macs2_hg38_v1_0_K562.bed	K562	BCLAF1	20	9.28936
White_CpGge5_Rangegt20.bed	remap2022_all_macs2_hg38_v1_0_K562.bed	K562	RUNX1	20	9.28936
White_CpGge5_Rangegt20.bed	remap2022_all_macs2_hg38_v1_0_K562.bed	K562	ZNF512	20	9.28936
White_CpGge5_Rangegt20.bed	remap2022_all_macs2_hg38_v1_0_K562.bed	K562	SIN3B	20	9.28936
White_CpGge5_Rangegt20.bed	remap2022_all_macs2_hg38_v1_0_K562.bed	K562	ZNF215	19	8.8249
White_CpGge5_Rangegt20.bed	remap2022_all_macs2_hg38_v1_0_K562.bed	K562	ADNP	19	8.8249
White_CpGge5_Rangegt20.bed	remap2022_all_macs2_hg38_v1_0_K562.bed	K562	SP1	19	8.8249
White_CpGge5_Rangegt20.bed	remap2022_all_macs2_hg38_v1_0_K562.bed	K562	RBM14	19	8.8249
White_CpGge5_Rangegt20.bed	remap2022_all_macs2_hg38_v1_0_K562.bed	K562	SMARCC2	19	8.8249
White_CpGge5_Rangegt20.bed	remap2022_all_macs2_hg38_v1_0_K562.bed	K562	CREB3	19	8.8249
White_CpGge5_Rangegt20.bed	remap2022_all_macs2_hg38_v1_0_K562.bed	K562	ZNF18	18	8.36043
White_CpGge5_Rangegt20.bed	remap2022_all_macs2_hg38_v1_0_K562.bed	K562	KLF6	18	8.36043
White_CpGge5_Rangegt20.bed	remap2022_all_macs2_hg38_v1_0_K562.bed	K562	ZBED1	17	7.89596
White_CpGge5_Rangegt20.bed	remap2022_all_macs2_hg38_v1_0_K562.bed	K562	TAF15	16	7.43149
White_CpGge5_Rangegt20.bed	remap2022_all_macs2_hg38_v1_0_K562.bed	K562	SIRT6	16	7.43149
White_CpGge5_Rangegt20.bed	remap2022_all_macs2_hg38_v1_0_K562.bed	K562	ZNF407	16	7.43149
White_CpGge5_Rangegt20.bed	remap2022_all_macs2_hg38_v1_0_K562.bed	K562	CBX5	15	6.96702
White_CpGge5_Rangegt20.bed	remap2022_all_macs2_hg38_v1_0_K562.bed	K562	ZBTB12	15	6.96702
White_CpGge5_Rangegt20.bed	remap2022_all_macs2_hg38_v1_0_K562.bed	K562	ARHGAP35	15	6.96702
White_CpGge5_Rangegt20.bed	remap2022_all_macs2_hg38_v1_0_K562.bed	K562	ZNF239	15	6.96702
White_CpGge5_Rangegt20.bed	remap2022_all_macs2_hg38_v1_0_K562.bed	K562	ASH1L	15	6.96702
White_CpGge5_Rangegt20.bed	remap2022_all_macs2_hg38_v1_0_K562.bed	K562	ZNF583	15	6.96702
White_CpGge5_Rangegt20.bed	remap2022_all_macs2_hg38_v1_0_K562.bed	K562	RREB1	15	6.96702
White_CpGge5_Rangegt20.bed	remap2022_all_macs2_hg38_v1_0_K562.bed	K562	ZNF12	14	6.50255
White_CpGge5_Rangegt20.bed	remap2022_all_macs2_hg38_v1_0_K562.bed	K562	HES1	14	6.50255
White_CpGge5_Rangegt20.bed	remap2022_all_macs2_hg38_v1_0_K562.bed	K562	HIF1A	14	6.50255
White_CpGge5_Rangegt20.bed	remap2022_all_macs2_hg38_v1_0_K562.bed	K562	LDB1	14	6.50255
White_CpGge5_Rangegt20.bed	remap2022_all_macs2_hg38_v1_0_K562.bed	K562	ZNF311	14	6.50255
White_CpGge5_Rangegt20.bed	remap2022_all_macs2_hg38_v1_0_K562.bed	K562	ZNF764	14	6.50255
White_CpGge5_Rangegt20.bed	remap2022_all_macs2_hg38_v1_0_K562.bed	K562	MXI1	14	6.50255
White_CpGge5_Rangegt20.bed	remap2022_all_macs2_hg38_v1_0_K562.bed	K562	CDC5L	13	6.03809
White_CpGge5_Rangegt20.bed	remap2022_all_macs2_hg38_v1_0_K562.bed	K562	ETV6	13	6.03809
White_CpGge5_Rangegt20.bed	remap2022_all_macs2_hg38_v1_0_K562.bed	K562	BACH1	13	6.03809
White_CpGge5_Rangegt20.bed	remap2022_all_macs2_hg38_v1_0_K562.bed	K562	TAF9B	13	6.03809
White_CpGge5_Rangegt20.bed	remap2022_all_macs2_hg38_v1_0_K562.bed	K562	DPF1	13	6.03809
White_CpGge5_Rangegt20.bed	remap2022_all_macs2_hg38_v1_0_K562.bed	K562	HOXB8	12	5.57362
White_CpGge5_Rangegt20.bed	remap2022_all_macs2_hg38_v1_0_K562.bed	K562	SP2	12	5.57362
White_CpGge5_Rangegt20.bed	remap2022_all_macs2_hg38_v1_0_K562.bed	K562	STAT5A	12	5.57362
White_CpGge5_Rangegt20.bed	remap2022_all_macs2_hg38_v1_0_K562.bed	K562	PYGO2	11	5.10915
White_CpGge5_Rangegt20.bed	remap2022_all_macs2_hg38_v1_0_K562.bed	K562	PRPF4	11	5.10915
White_CpGge5_Rangegt20.bed	remap2022_all_macs2_hg38_v1_0_K562.bed	K562	MEF2D	11	5.10915
White_CpGge5_Rangegt20.bed	remap2022_all_macs2_hg38_v1_0_K562.bed	K562	MAFF	10	4.64468
White_CpGge5_Rangegt20.bed	remap2022_all_macs2_hg38_v1_0_K562.bed	K562	TCF7	10	4.64468
White_CpGge5_Rangegt20.bed	remap2022_all_macs2_hg38_v1_0_K562.bed	K562	ZNF507	10	4.64468
White_CpGge5_Rangegt20.bed	remap2022_all_macs2_hg38_v1_0_K562.bed	K562	ZNF134	10	4.64468
White_CpGge5_Rangegt20.bed	remap2022_all_macs2_hg38_v1_0_K562.bed	K562	ZNF410	10	4.64468
White_CpGge5_Rangegt20.bed	remap2022_all_macs2_hg38_v1_0_K562.bed	K562	WDR5	10	4.64468
White_CpGge5_Rangegt20.bed	remap2022_all_macs2_hg38_v1_0_K562.bed	K562	MAFK	9	4.18021
White_CpGge5_Rangegt20.bed	remap2022_all_macs2_hg38_v1_0_K562.bed	K562	ZNF76	9	4.18021
White_CpGge5_Rangegt20.bed	remap2022_all_macs2_hg38_v1_0_K562.bed	K562	NSD2	9	4.18021
White_CpGge5_Rangegt20.bed	remap2022_all_macs2_hg38_v1_0_K562.bed	K562	ZNF79	9	4.18021
White_CpGge5_Rangegt20.bed	remap2022_all_macs2_hg38_v1_0_K562.bed	K562	ZNF175	9	4.18021
White_CpGge5_Rangegt20.bed	remap2022_all_macs2_hg38_v1_0_K562.bed	K562	BDP1	9	4.18021
White_CpGge5_Rangegt20.bed	remap2022_all_macs2_hg38_v1_0_K562.bed	K562	HNRNPUL1	9	4.18021
White_CpGge5_Rangegt20.bed	remap2022_all_macs2_hg38_v1_0_K562.bed	K562	ZNF740	9	4.18021
White_CpGge5_Rangegt20.bed	remap2022_all_macs2_hg38_v1_0_K562.bed	K562	TBX18	9	4.18021
White_CpGge5_Rangegt20.bed	remap2022_all_macs2_hg38_v1_0_K562.bed	K562	NFIX	9	4.18021
White_CpGge5_Rangegt20.bed	remap2022_all_macs2_hg38_v1_0_K562.bed	K562	TEAD1	9	4.18021
White_CpGge5_Rangegt20.bed	remap2022_all_macs2_hg38_v1_0_K562.bed	K562	PHB2	9	4.18021
White_CpGge5_Rangegt20.bed	remap2022_all_macs2_hg38_v1_0_K562.bed	K562	ELK1	9	4.18021
White_CpGge5_Rangegt20.bed	remap2022_all_macs2_hg38_v1_0_K562.bed	K562	NCOA2	8	3.71575
White_CpGge5_Rangegt20.bed	remap2022_all_macs2_hg38_v1_0_K562.bed	K562	TCF7L2	8	3.71575
White_CpGge5_Rangegt20.bed	remap2022_all_macs2_hg38_v1_0_K562.bed	K562	ZNF444	8	3.71575
White_CpGge5_Rangegt20.bed	remap2022_all_macs2_hg38_v1_0_K562.bed	K562	DEAF1	8	3.71575
White_CpGge5_Rangegt20.bed	remap2022_all_macs2_hg38_v1_0_K562.bed	K562	NFXL1	8	3.71575
White_CpGge5_Rangegt20.bed	remap2022_all_macs2_hg38_v1_0_K562.bed	K562	ZNF318	8	3.71575
White_CpGge5_Rangegt20.bed	remap2022_all_macs2_hg38_v1_0_K562.bed	K562	ZNF319	8	3.71575
White_CpGge5_Rangegt20.bed	remap2022_all_macs2_hg38_v1_0_K562.bed	K562	YBX3	7	3.25128
White_CpGge5_Rangegt20.bed	remap2022_all_macs2_hg38_v1_0_K562.bed	K562	ZNF274	7	3.25128
White_CpGge5_Rangegt20.bed	remap2022_all_macs2_hg38_v1_0_K562.bed	K562	POU5F1	7	3.25128
White_CpGge5_Rangegt20.bed	remap2022_all_macs2_hg38_v1_0_K562.bed	K562	RLF	7	3.25128
White_CpGge5_Rangegt20.bed	remap2022_all_macs2_hg38_v1_0_K562.bed	K562	ZNF830	7	3.25128
White_CpGge5_Rangegt20.bed	remap2022_all_macs2_hg38_v1_0_K562.bed	K562	GTF2B	7	3.25128
White_CpGge5_Rangegt20.bed	remap2022_all_macs2_hg38_v1_0_K562.bed	K562	ZNF257	7	3.25128
White_CpGge5_Rangegt20.bed	remap2022_all_macs2_hg38_v1_0_K562.bed	K562	EZH2	7	3.25128
White_CpGge5_Rangegt20.bed	remap2022_all_macs2_hg38_v1_0_K562.bed	K562	ZNF644	7	3.25128
White_CpGge5_Rangegt20.bed	remap2022_all_macs2_hg38_v1_0_K562.bed	K562	ZNF75A	7	3.25128
White_CpGge5_Rangegt20.bed	remap2022_all_macs2_hg38_v1_0_K562.bed	K562	ZKSCAN8	7	3.25128
White_CpGge5_Rangegt20.bed	remap2022_all_macs2_hg38_v1_0_K562.bed	K562	PTRF	6	2.78681
White_CpGge5_Rangegt20.bed	remap2022_all_macs2_hg38_v1_0_K562.bed	K562	FOXO3	6	2.78681
White_CpGge5_Rangegt20.bed	remap2022_all_macs2_hg38_v1_0_K562.bed	K562	CUX1	6	2.78681
White_CpGge5_Rangegt20.bed	remap2022_all_macs2_hg38_v1_0_K562.bed	K562	HINFP	6	2.78681
White_CpGge5_Rangegt20.bed	remap2022_all_macs2_hg38_v1_0_K562.bed	K562	GATAD2A	6	2.78681
White_CpGge5_Rangegt20.bed	remap2022_all_macs2_hg38_v1_0_K562.bed	K562	GATAD2B	6	2.78681
White_CpGge5_Rangegt20.bed	remap2022_all_macs2_hg38_v1_0_K562.bed	K562	U2AF1	6	2.78681
White_CpGge5_Rangegt20.bed	remap2022_all_macs2_hg38_v1_0_K562.bed	K562	ZNF41	6	2.78681
White_CpGge5_Rangegt20.bed	remap2022_all_macs2_hg38_v1_0_K562.bed	K562	SNRNP70	6	2.78681
White_CpGge5_Rangegt20.bed	remap2022_all_macs2_hg38_v1_0_K562.bed	K562	ZNF589	6	2.78681
White_CpGge5_Rangegt20.bed	remap2022_all_macs2_hg38_v1_0_K562.bed	K562	IRF9	6	2.78681
White_CpGge5_Rangegt20.bed	remap2022_all_macs2_hg38_v1_0_K562.bed	K562	MED1	6	2.78681
White_CpGge5_Rangegt20.bed	remap2022_all_macs2_hg38_v1_0_K562.bed	K562	SIX5	6	2.78681
White_CpGge5_Rangegt20.bed	remap2022_all_macs2_hg38_v1_0_K562.bed	K562	STAT1	5	2.32234
White_CpGge5_Rangegt20.bed	remap2022_all_macs2_hg38_v1_0_K562.bed	K562	SNIP1	5	2.32234
White_CpGge5_Rangegt20.bed	remap2022_all_macs2_hg38_v1_0_K562.bed	K562	ZNF397	5	2.32234
White_CpGge5_Rangegt20.bed	remap2022_all_macs2_hg38_v1_0_K562.bed	K562	ZNF280A	5	2.32234
White_CpGge5_Rangegt20.bed	remap2022_all_macs2_hg38_v1_0_K562.bed	K562	THRAP3	5	2.32234
White_CpGge5_Rangegt20.bed	remap2022_all_macs2_hg38_v1_0_K562.bed	K562	HDAC3	5	2.32234
White_CpGge5_Rangegt20.bed	remap2022_all_macs2_hg38_v1_0_K562.bed	K562	CHD7	5	2.32234
White_CpGge5_Rangegt20.bed	remap2022_all_macs2_hg38_v1_0_K562.bed	K562	STAT2	4	1.85787
White_CpGge5_Rangegt20.bed	remap2022_all_macs2_hg38_v1_0_K562.bed	K562	ZNF165	4	1.85787
White_CpGge5_Rangegt20.bed	remap2022_all_macs2_hg38_v1_0_K562.bed	K562	NCOA6	4	1.85787
White_CpGge5_Rangegt20.bed	remap2022_all_macs2_hg38_v1_0_K562.bed	K562	KAT2B	4	1.85787
White_CpGge5_Rangegt20.bed	remap2022_all_macs2_hg38_v1_0_K562.bed	K562	ZNF445	4	1.85787
White_CpGge5_Rangegt20.bed	remap2022_all_macs2_hg38_v1_0_K562.bed	K562	TASOR	4	1.85787
White_CpGge5_Rangegt20.bed	remap2022_all_macs2_hg38_v1_0_K562.bed	K562	ARID3B	4	1.85787
White_CpGge5_Rangegt20.bed	remap2022_all_macs2_hg38_v1_0_K562.bed	K562	BRCA1	4	1.85787
White_CpGge5_Rangegt20.bed	remap2022_all_macs2_hg38_v1_0_K562.bed	K562	DACH1	4	1.85787
White_CpGge5_Rangegt20.bed	remap2022_all_macs2_hg38_v1_0_K562.bed	K562	RFX5	4	1.85787
White_CpGge5_Rangegt20.bed	remap2022_all_macs2_hg38_v1_0_K562.bed	K562	PAX8	4	1.85787
White_CpGge5_Rangegt20.bed	remap2022_all_macs2_hg38_v1_0_K562.bed	K562	MYBL2	4	1.85787
White_CpGge5_Rangegt20.bed	remap2022_all_macs2_hg38_v1_0_K562.bed	K562	CCAR2	4	1.85787
White_CpGge5_Rangegt20.bed	remap2022_all_macs2_hg38_v1_0_K562.bed	K562	SMAD3	4	1.85787
White_CpGge5_Rangegt20.bed	remap2022_all_macs2_hg38_v1_0_K562.bed	K562	DNMT1	4	1.85787
White_CpGge5_Rangegt20.bed	remap2022_all_macs2_hg38_v1_0_K562.bed	K562	CREB5	4	1.85787
White_CpGge5_Rangegt20.bed	remap2022_all_macs2_hg38_v1_0_K562.bed	K562	FUS	4	1.85787
White_CpGge5_Rangegt20.bed	remap2022_all_macs2_hg38_v1_0_K562.bed	K562	ZNF700	4	1.85787
White_CpGge5_Rangegt20.bed	remap2022_all_macs2_hg38_v1_0_K562.bed	K562	PHF21A	4	1.85787
White_CpGge5_Rangegt20.bed	remap2022_all_macs2_hg38_v1_0_K562.bed	K562	TRIP13	4	1.85787
White_CpGge5_Rangegt20.bed	remap2022_all_macs2_hg38_v1_0_K562.bed	K562	YBX1	3	1.3934
White_CpGge5_Rangegt20.bed	remap2022_all_macs2_hg38_v1_0_K562.bed	K562	ZNF324	3	1.3934
White_CpGge5_Rangegt20.bed	remap2022_all_macs2_hg38_v1_0_K562.bed	K562	NCOA4	3	1.3934
White_CpGge5_Rangegt20.bed	remap2022_all_macs2_hg38_v1_0_K562.bed	K562	HOMEZ	3	1.3934
White_CpGge5_Rangegt20.bed	remap2022_all_macs2_hg38_v1_0_K562.bed	K562	ZNF395	3	1.3934
White_CpGge5_Rangegt20.bed	remap2022_all_macs2_hg38_v1_0_K562.bed	K562	TSHZ1	3	1.3934
White_CpGge5_Rangegt20.bed	remap2022_all_macs2_hg38_v1_0_K562.bed	K562	NFE2L1	3	1.3934
White_CpGge5_Rangegt20.bed	remap2022_all_macs2_hg38_v1_0_K562.bed	K562	SRSF1	3	1.3934
White_CpGge5_Rangegt20.bed	remap2022_all_macs2_hg38_v1_0_K562.bed	K562	PTTG1	3	1.3934
White_CpGge5_Rangegt20.bed	remap2022_all_macs2_hg38_v1_0_K562.bed	K562	ZNF408	3	1.3934
White_CpGge5_Rangegt20.bed	remap2022_all_macs2_hg38_v1_0_K562.bed	K562	EWSR1	3	1.3934
White_CpGge5_Rangegt20.bed	remap2022_all_macs2_hg38_v1_0_K562.bed	K562	ZZZ3	3	1.3934
White_CpGge5_Rangegt20.bed	remap2022_all_macs2_hg38_v1_0_K562.bed	K562	MCM5	3	1.3934
White_CpGge5_Rangegt20.bed	remap2022_all_macs2_hg38_v1_0_K562.bed	K562	MORC2	3	1.3934
White_CpGge5_Rangegt20.bed	remap2022_all_macs2_hg38_v1_0_K562.bed	K562	HIVEP1	3	1.3934
White_CpGge5_Rangegt20.bed	remap2022_all_macs2_hg38_v1_0_K562.bed	K562	BCL6	2	0.928936
White_CpGge5_Rangegt20.bed	remap2022_all_macs2_hg38_v1_0_K562.bed	K562	ESRRB	2	0.928936
White_CpGge5_Rangegt20.bed	remap2022_all_macs2_hg38_v1_0_K562.bed	K562	BRF1	2	0.928936
White_CpGge5_Rangegt20.bed	remap2022_all_macs2_hg38_v1_0_K562.bed	K562	KLF10	2	0.928936
White_CpGge5_Rangegt20.bed	remap2022_all_macs2_hg38_v1_0_K562.bed	K562	PCBP2	2	0.928936
White_CpGge5_Rangegt20.bed	remap2022_all_macs2_hg38_v1_0_K562.bed	K562	ZNF83	2	0.928936
White_CpGge5_Rangegt20.bed	remap2022_all_macs2_hg38_v1_0_K562.bed	K562	E2F7	2	0.928936
White_CpGge5_Rangegt20.bed	remap2022_all_macs2_hg38_v1_0_K562.bed	K562	PATZ1	2	0.928936
White_CpGge5_Rangegt20.bed	remap2022_all_macs2_hg38_v1_0_K562.bed	K562	HEY1	2	0.928936
White_CpGge5_Rangegt20.bed	remap2022_all_macs2_hg38_v1_0_K562.bed	K562	CEBPZ	2	0.928936
White_CpGge5_Rangegt20.bed	remap2022_all_macs2_hg38_v1_0_K562.bed	K562	SRSF4	2	0.928936
White_CpGge5_Rangegt20.bed	remap2022_all_macs2_hg38_v1_0_K562.bed	K562	ZNF584	2	0.928936
White_CpGge5_Rangegt20.bed	remap2022_all_macs2_hg38_v1_0_K562.bed	K562	CDK8	2	0.928936
White_CpGge5_Rangegt20.bed	remap2022_all_macs2_hg38_v1_0_K562.bed	K562	ZNF253	2	0.928936
White_CpGge5_Rangegt20.bed	remap2022_all_macs2_hg38_v1_0_K562.bed	K562	ATRX	2	0.928936
White_CpGge5_Rangegt20.bed	remap2022_all_macs2_hg38_v1_0_K562.bed	K562	GTF2A2	2	0.928936
White_CpGge5_Rangegt20.bed	remap2022_all_macs2_hg38_v1_0_K562.bed	K562	TSC22D4	2	0.928936
White_CpGge5_Rangegt20.bed	remap2022_all_macs2_hg38_v1_0_K562.bed	K562	ZNF436	1	0.464468
White_CpGge5_Rangegt20.bed	remap2022_all_macs2_hg38_v1_0_K562.bed	K562	TP53	1	0.464468
White_CpGge5_Rangegt20.bed	remap2022_all_macs2_hg38_v1_0_K562.bed	K562	ZNF77	1	0.464468
White_CpGge5_Rangegt20.bed	remap2022_all_macs2_hg38_v1_0_K562.bed	K562	THRA	1	0.464468
White_CpGge5_Rangegt20.bed	remap2022_all_macs2_hg38_v1_0_K562.bed	K562	ZNF23	1	0.464468
White_CpGge5_Rangegt20.bed	remap2022_all_macs2_hg38_v1_0_K562.bed	K562	ZNF354B	1	0.464468
White_CpGge5_Rangegt20.bed	remap2022_all_macs2_hg38_v1_0_K562.bed	K562	SRSF7	1	0.464468
White_CpGge5_Rangegt20.bed	remap2022_all_macs2_hg38_v1_0_K562.bed	K562	HDAC6	1	0.464468
White_CpGge5_Rangegt20.bed	remap2022_all_macs2_hg38_v1_0_K562.bed	K562	ZNF696	1	0.464468
White_CpGge5_Rangegt20.bed	remap2022_all_macs2_hg38_v1_0_K562.bed	K562	NUFIP1	1	0.464468
White_CpGge5_Rangegt20.bed	remap2022_all_macs2_hg38_v1_0_K562.bed	K562	SMARCB1	1	0.464468
White_CpGge5_Rangegt20.bed	remap2022_all_macs2_hg38_v1_0_K562.bed	K562	MCM2	1	0.464468
White_CpGge5_Rangegt20.bed	remap2022_all_macs2_hg38_v1_0_K562.bed	K562	MCM7	1	0.464468
White_CpGge5_Rangegt20.bed	remap2022_all_macs2_hg38_v1_0_K562.bed	K562	TOP2A	1	0.464468
White_CpGge5_Rangegt20.bed	remap2022_all_macs2_hg38_v1_0_K562.bed	K562	CHD4	1	0.464468
White_CpGge5_Rangegt20.bed	remap2022_all_macs2_hg38_v1_0_K562.bed	K562	ZKSCAN3	1	0.464468
White_CpGge5_Rangegt20.bed	remap2022_all_macs2_hg38_v1_0_K562.bed	K562	TEAD2	1	0.464468
White_CpGge5_Rangegt20.bed	remap2022_all_macs2_hg38_v1_0_K562.bed	K562	SMAD2	1	0.464468
White_CpGge5_Rangegt20.bed	remap2022_all_macs2_hg38_v1_0_K562.bed	K562	ZC3H11A	1	0.464468
White_CpGge5_Rangegt20.bed	remap2022_all_macs2_hg38_v1_0_K562.bed	K562	MEF2A	1	0.464468
White_CpGge5_Rangegt20.bed	remap2022_all_macs2_hg38_v1_0_K562.bed	K562	ZNF766	1	0.464468
White_CpGge5_Rangegt20.bed	remap2022_all_macs2_hg38_v1_0_K562.bed	K562	ILK	1	0.464468
White_CpGge5_Rangegt20.bed	remap2022_all_macs2_hg38_v1_0_MCF7.bed	MCF7	ESR1	543	252.206
White_CpGge5_Rangegt20.bed	remap2022_all_macs2_hg38_v1_0_MCF7.bed	MCF7	CTCF	289	134.231
White_CpGge5_Rangegt20.bed	remap2022_all_macs2_hg38_v1_0_MCF7.bed	MCF7	STAG1	224	104.041
White_CpGge5_Rangegt20.bed	remap2022_all_macs2_hg38_v1_0_MCF7.bed	MCF7	RAD21	212	98.4673
White_CpGge5_Rangegt20.bed	remap2022_all_macs2_hg38_v1_0_MCF7.bed	MCF7	NR2F2	179	83.1398
White_CpGge5_Rangegt20.bed	remap2022_all_macs2_hg38_v1_0_MCF7.bed	MCF7	FOXA1	158	73.386
White_CpGge5_Rangegt20.bed	remap2022_all_macs2_hg38_v1_0_MCF7.bed	MCF7	HDAC1	152	70.5992
White_CpGge5_Rangegt20.bed	remap2022_all_macs2_hg38_v1_0_MCF7.bed	MCF7	SMC1A	151	70.1347
White_CpGge5_Rangegt20.bed	remap2022_all_macs2_hg38_v1_0_MCF7.bed	MCF7	MAX	147	68.2768
White_CpGge5_Rangegt20.bed	remap2022_all_macs2_hg38_v1_0_MCF7.bed	MCF7	SMARCA4	146	67.8124
White_CpGge5_Rangegt20.bed	remap2022_all_macs2_hg38_v1_0_MCF7.bed	MCF7	STAT3	142	65.9545
White_CpGge5_Rangegt20.bed	remap2022_all_macs2_hg38_v1_0_MCF7.bed	MCF7	SMARCB1	141	65.49
White_CpGge5_Rangegt20.bed	remap2022_all_macs2_hg38_v1_0_MCF7.bed	MCF7	CREB1	139	64.5611
White_CpGge5_Rangegt20.bed	remap2022_all_macs2_hg38_v1_0_MCF7.bed	MCF7	ZNF143	137	63.6321
White_CpGge5_Rangegt20.bed	remap2022_all_macs2_hg38_v1_0_MCF7.bed	MCF7	ERG	133	61.7743
White_CpGge5_Rangegt20.bed	remap2022_all_macs2_hg38_v1_0_MCF7.bed	MCF7	ARNT	132	61.3098
White_CpGge5_Rangegt20.bed	remap2022_all_macs2_hg38_v1_0_MCF7.bed	MCF7	MED1	130	60.3809
White_CpGge5_Rangegt20.bed	remap2022_all_macs2_hg38_v1_0_MCF7.bed	MCF7	JUN	126	58.523
White_CpGge5_Rangegt20.bed	remap2022_all_macs2_hg38_v1_0_MCF7.bed	MCF7	BRD4	120	55.7362
White_CpGge5_Rangegt20.bed	remap2022_all_macs2_hg38_v1_0_MCF7.bed	MCF7	SIN3A	118	54.8072
White_CpGge5_Rangegt20.bed	remap2022_all_macs2_hg38_v1_0_MCF7.bed	MCF7	ZNF444	117	54.3428
White_CpGge5_Rangegt20.bed	remap2022_all_macs2_hg38_v1_0_MCF7.bed	MCF7	MYC	100	46.4468
White_CpGge5_Rangegt20.bed	remap2022_all_macs2_hg38_v1_0_MCF7.bed	MCF7	TEAD4	96	44.5889
White_CpGge5_Rangegt20.bed	remap2022_all_macs2_hg38_v1_0_MCF7.bed	MCF7	E2F1	90	41.8021
White_CpGge5_Rangegt20.bed	remap2022_all_macs2_hg38_v1_0_MCF7.bed	MCF7	TRIM22	89	41.3377
White_CpGge5_Rangegt20.bed	remap2022_all_macs2_hg38_v1_0_MCF7.bed	MCF7	ZNF217	87	40.4087
White_CpGge5_Rangegt20.bed	remap2022_all_macs2_hg38_v1_0_MCF7.bed	MCF7	AR	86	39.9443
White_CpGge5_Rangegt20.bed	remap2022_all_macs2_hg38_v1_0_MCF7.bed	MCF7	GRHL2	84	39.0153
White_CpGge5_Rangegt20.bed	remap2022_all_macs2_hg38_v1_0_MCF7.bed	MCF7	ARID1A	82	38.0864
White_CpGge5_Rangegt20.bed	remap2022_all_macs2_hg38_v1_0_MCF7.bed	MCF7	ELF1	81	37.6219
White_CpGge5_Rangegt20.bed	remap2022_all_macs2_hg38_v1_0_MCF7.bed	MCF7	PGR	80	37.1575
White_CpGge5_Rangegt20.bed	remap2022_all_macs2_hg38_v1_0_MCF7.bed	MCF7	MNT	76	35.2996
White_CpGge5_Rangegt20.bed	remap2022_all_macs2_hg38_v1_0_MCF7.bed	MCF7	SPDEF	74	34.3706
White_CpGge5_Rangegt20.bed	remap2022_all_macs2_hg38_v1_0_MCF7.bed	MCF7	AHR	74	34.3706
White_CpGge5_Rangegt20.bed	remap2022_all_macs2_hg38_v1_0_MCF7.bed	MCF7	GATA3	74	34.3706
White_CpGge5_Rangegt20.bed	remap2022_all_macs2_hg38_v1_0_MCF7.bed	MCF7	CTBP1	72	33.4417
White_CpGge5_Rangegt20.bed	remap2022_all_macs2_hg38_v1_0_MCF7.bed	MCF7	PKNOX1	70	32.5128
White_CpGge5_Rangegt20.bed	remap2022_all_macs2_hg38_v1_0_MCF7.bed	MCF7	CREBBP	67	31.1194
White_CpGge5_Rangegt20.bed	remap2022_all_macs2_hg38_v1_0_MCF7.bed	MCF7	TFAP2C	65	30.1904
White_CpGge5_Rangegt20.bed	remap2022_all_macs2_hg38_v1_0_MCF7.bed	MCF7	ESR1_pS118	64	29.726
White_CpGge5_Rangegt20.bed	remap2022_all_macs2_hg38_v1_0_MCF7.bed	MCF7	ZNF687	63	29.2615
White_CpGge5_Rangegt20.bed	remap2022_all_macs2_hg38_v1_0_MCF7.bed	MCF7	CEBPB	61	28.3326
White_CpGge5_Rangegt20.bed	remap2022_all_macs2_hg38_v1_0_MCF7.bed	MCF7	RFX1	59	27.4036
White_CpGge5_Rangegt20.bed	remap2022_all_macs2_hg38_v1_0_MCF7.bed	MCF7	RELA	59	27.4036
White_CpGge5_Rangegt20.bed	remap2022_all_macs2_hg38_v1_0_MCF7.bed	MCF7	KDM5B	58	26.9392
White_CpGge5_Rangegt20.bed	remap2022_all_macs2_hg38_v1_0_MCF7.bed	MCF7	ESR1_Y537S	56	26.0102
White_CpGge5_Rangegt20.bed	remap2022_all_macs2_hg38_v1_0_MCF7.bed	MCF7	HDAC2	55	25.5458
White_CpGge5_Rangegt20.bed	remap2022_all_macs2_hg38_v1_0_MCF7.bed	MCF7	NRIP1	55	25.5458
White_CpGge5_Rangegt20.bed	remap2022_all_macs2_hg38_v1_0_MCF7.bed	MCF7	NFIB	51	23.6879
White_CpGge5_Rangegt20.bed	remap2022_all_macs2_hg38_v1_0_MCF7.bed	MCF7	ZFX	51	23.6879
White_CpGge5_Rangegt20.bed	remap2022_all_macs2_hg38_v1_0_MCF7.bed	MCF7	EP300	51	23.6879
White_CpGge5_Rangegt20.bed	remap2022_all_macs2_hg38_v1_0_MCF7.bed	MCF7	GABPA	51	23.6879
White_CpGge5_Rangegt20.bed	remap2022_all_macs2_hg38_v1_0_MCF7.bed	MCF7	NCOA2	50	23.2234
White_CpGge5_Rangegt20.bed	remap2022_all_macs2_hg38_v1_0_MCF7.bed	MCF7	SMARCD3	50	23.2234
White_CpGge5_Rangegt20.bed	remap2022_all_macs2_hg38_v1_0_MCF7.bed	MCF7	AFF4	47	21.83
White_CpGge5_Rangegt20.bed	remap2022_all_macs2_hg38_v1_0_MCF7.bed	MCF7	ZNF512B	47	21.83
White_CpGge5_Rangegt20.bed	remap2022_all_macs2_hg38_v1_0_MCF7.bed	MCF7	TP53	46	21.3655
White_CpGge5_Rangegt20.bed	remap2022_all_macs2_hg38_v1_0_MCF7.bed	MCF7	NRF1	46	21.3655
White_CpGge5_Rangegt20.bed	remap2022_all_macs2_hg38_v1_0_MCF7.bed	MCF7	ZNF579	45	20.9011
White_CpGge5_Rangegt20.bed	remap2022_all_macs2_hg38_v1_0_MCF7.bed	MCF7	TARDBP	44	20.4366
White_CpGge5_Rangegt20.bed	remap2022_all_macs2_hg38_v1_0_MCF7.bed	MCF7	TRPS1	44	20.4366
White_CpGge5_Rangegt20.bed	remap2022_all_macs2_hg38_v1_0_MCF7.bed	MCF7	ZBTB33	43	19.9721
White_CpGge5_Rangegt20.bed	remap2022_all_macs2_hg38_v1_0_MCF7.bed	MCF7	GTF2F1	43	19.9721
White_CpGge5_Rangegt20.bed	remap2022_all_macs2_hg38_v1_0_MCF7.bed	MCF7	HSF1	43	19.9721
White_CpGge5_Rangegt20.bed	remap2022_all_macs2_hg38_v1_0_MCF7.bed	MCF7	TFAP2A	42	19.5077
White_CpGge5_Rangegt20.bed	remap2022_all_macs2_hg38_v1_0_MCF7.bed	MCF7	ESR1_Y537N	42	19.5077
White_CpGge5_Rangegt20.bed	remap2022_all_macs2_hg38_v1_0_MCF7.bed	MCF7	FOS	41	19.0432
White_CpGge5_Rangegt20.bed	remap2022_all_macs2_hg38_v1_0_MCF7.bed	MCF7	NCOA3	41	19.0432
White_CpGge5_Rangegt20.bed	remap2022_all_macs2_hg38_v1_0_MCF7.bed	MCF7	MTA1	37	17.1853
White_CpGge5_Rangegt20.bed	remap2022_all_macs2_hg38_v1_0_MCF7.bed	MCF7	SMARCA5	37	17.1853
White_CpGge5_Rangegt20.bed	remap2022_all_macs2_hg38_v1_0_MCF7.bed	MCF7	MAZ	37	17.1853
White_CpGge5_Rangegt20.bed	remap2022_all_macs2_hg38_v1_0_MCF7.bed	MCF7	SMARCC1	37	17.1853
White_CpGge5_Rangegt20.bed	remap2022_all_macs2_hg38_v1_0_MCF7.bed	MCF7	NR3C1	36	16.7209
White_CpGge5_Rangegt20.bed	remap2022_all_macs2_hg38_v1_0_MCF7.bed	MCF7	DPF2	36	16.7209
White_CpGge5_Rangegt20.bed	remap2022_all_macs2_hg38_v1_0_MCF7.bed	MCF7	MBD3	36	16.7209
White_CpGge5_Rangegt20.bed	remap2022_all_macs2_hg38_v1_0_MCF7.bed	MCF7	ZNF24	35	16.2564
White_CpGge5_Rangegt20.bed	remap2022_all_macs2_hg38_v1_0_MCF7.bed	MCF7	MBD2	35	16.2564
White_CpGge5_Rangegt20.bed	remap2022_all_macs2_hg38_v1_0_MCF7.bed	MCF7	SMARCE1	34	15.7919
White_CpGge5_Rangegt20.bed	remap2022_all_macs2_hg38_v1_0_MCF7.bed	MCF7	GATAD2B	34	15.7919
White_CpGge5_Rangegt20.bed	remap2022_all_macs2_hg38_v1_0_MCF7.bed	MCF7	MEN1	34	15.7919
White_CpGge5_Rangegt20.bed	remap2022_all_macs2_hg38_v1_0_MCF7.bed	MCF7	CLOCK	34	15.7919
White_CpGge5_Rangegt20.bed	remap2022_all_macs2_hg38_v1_0_MCF7.bed	MCF7	HCFC1	33	15.3275
White_CpGge5_Rangegt20.bed	remap2022_all_macs2_hg38_v1_0_MCF7.bed	MCF7	CHD1	30	13.934
White_CpGge5_Rangegt20.bed	remap2022_all_macs2_hg38_v1_0_MCF7.bed	MCF7	YY1AP1	30	13.934
White_CpGge5_Rangegt20.bed	remap2022_all_macs2_hg38_v1_0_MCF7.bed	MCF7	ZHX2	29	13.4696
White_CpGge5_Rangegt20.bed	remap2022_all_macs2_hg38_v1_0_MCF7.bed	MCF7	RB1	26	12.0762
White_CpGge5_Rangegt20.bed	remap2022_all_macs2_hg38_v1_0_MCF7.bed	MCF7	ZKSCAN1	26	12.0762
White_CpGge5_Rangegt20.bed	remap2022_all_macs2_hg38_v1_0_MCF7.bed	MCF7	CUX1	25	11.6117
White_CpGge5_Rangegt20.bed	remap2022_all_macs2_hg38_v1_0_MCF7.bed	MCF7	NR3C1_mut	25	11.6117
White_CpGge5_Rangegt20.bed	remap2022_all_macs2_hg38_v1_0_MCF7.bed	MCF7	ZBTB40	24	11.1472
White_CpGge5_Rangegt20.bed	remap2022_all_macs2_hg38_v1_0_MCF7.bed	MCF7	FOSL2	24	11.1472
White_CpGge5_Rangegt20.bed	remap2022_all_macs2_hg38_v1_0_MCF7.bed	MCF7	ZNF592	24	11.1472
White_CpGge5_Rangegt20.bed	remap2022_all_macs2_hg38_v1_0_MCF7.bed	MCF7	ZBTB7B	23	10.6828
White_CpGge5_Rangegt20.bed	remap2022_all_macs2_hg38_v1_0_MCF7.bed	MCF7	ZXDC	23	10.6828
White_CpGge5_Rangegt20.bed	remap2022_all_macs2_hg38_v1_0_MCF7.bed	MCF7	SUZ12	23	10.6828
White_CpGge5_Rangegt20.bed	remap2022_all_macs2_hg38_v1_0_MCF7.bed	MCF7	MSX2	21	9.75383
White_CpGge5_Rangegt20.bed	remap2022_all_macs2_hg38_v1_0_MCF7.bed	MCF7	RAD51	21	9.75383
White_CpGge5_Rangegt20.bed	remap2022_all_macs2_hg38_v1_0_MCF7.bed	MCF7	ESRRA	20	9.28936
White_CpGge5_Rangegt20.bed	remap2022_all_macs2_hg38_v1_0_MCF7.bed	MCF7	RFX5	20	9.28936
White_CpGge5_Rangegt20.bed	remap2022_all_macs2_hg38_v1_0_MCF7.bed	MCF7	ATF7	20	9.28936
White_CpGge5_Rangegt20.bed	remap2022_all_macs2_hg38_v1_0_MCF7.bed	MCF7	PRKDC	20	9.28936
White_CpGge5_Rangegt20.bed	remap2022_all_macs2_hg38_v1_0_MCF7.bed	MCF7	ARID1B	19	8.8249
White_CpGge5_Rangegt20.bed	remap2022_all_macs2_hg38_v1_0_MCF7.bed	MCF7	OVOL1	19	8.8249
White_CpGge5_Rangegt20.bed	remap2022_all_macs2_hg38_v1_0_MCF7.bed	MCF7	PML	17	7.89596
White_CpGge5_Rangegt20.bed	remap2022_all_macs2_hg38_v1_0_MCF7.bed	MCF7	E4F1	17	7.89596
White_CpGge5_Rangegt20.bed	remap2022_all_macs2_hg38_v1_0_MCF7.bed	MCF7	CTBP2	16	7.43149
White_CpGge5_Rangegt20.bed	remap2022_all_macs2_hg38_v1_0_MCF7.bed	MCF7	BMI1	16	7.43149
White_CpGge5_Rangegt20.bed	remap2022_all_macs2_hg38_v1_0_MCF7.bed	MCF7	ESR1_D538G	16	7.43149
White_CpGge5_Rangegt20.bed	remap2022_all_macs2_hg38_v1_0_MCF7.bed	MCF7	RCOR1	15	6.96702
White_CpGge5_Rangegt20.bed	remap2022_all_macs2_hg38_v1_0_MCF7.bed	MCF7	ESR1_Y537C	15	6.96702
White_CpGge5_Rangegt20.bed	remap2022_all_macs2_hg38_v1_0_MCF7.bed	MCF7	KLF9	15	6.96702
White_CpGge5_Rangegt20.bed	remap2022_all_macs2_hg38_v1_0_MCF7.bed	MCF7	EGR1	14	6.50255
White_CpGge5_Rangegt20.bed	remap2022_all_macs2_hg38_v1_0_MCF7.bed	MCF7	NCOA1	14	6.50255
White_CpGge5_Rangegt20.bed	remap2022_all_macs2_hg38_v1_0_MCF7.bed	MCF7	ZNF207	14	6.50255
White_CpGge5_Rangegt20.bed	remap2022_all_macs2_hg38_v1_0_MCF7.bed	MCF7	HES1	13	6.03809
White_CpGge5_Rangegt20.bed	remap2022_all_macs2_hg38_v1_0_MCF7.bed	MCF7	MTA3	13	6.03809
White_CpGge5_Rangegt20.bed	remap2022_all_macs2_hg38_v1_0_MCF7.bed	MCF7	REST	12	5.57362
White_CpGge5_Rangegt20.bed	remap2022_all_macs2_hg38_v1_0_MCF7.bed	MCF7	DPF1	12	5.57362
White_CpGge5_Rangegt20.bed	remap2022_all_macs2_hg38_v1_0_MCF7.bed	MCF7	PAX8	12	5.57362
White_CpGge5_Rangegt20.bed	remap2022_all_macs2_hg38_v1_0_MCF7.bed	MCF7	KLF4	12	5.57362
White_CpGge5_Rangegt20.bed	remap2022_all_macs2_hg38_v1_0_MCF7.bed	MCF7	ELK1	12	5.57362
White_CpGge5_Rangegt20.bed	remap2022_all_macs2_hg38_v1_0_MCF7.bed	MCF7	NEUROD1	11	5.10915
White_CpGge5_Rangegt20.bed	remap2022_all_macs2_hg38_v1_0_MCF7.bed	MCF7	ARID2	11	5.10915
White_CpGge5_Rangegt20.bed	remap2022_all_macs2_hg38_v1_0_MCF7.bed	MCF7	GRHL1	11	5.10915
White_CpGge5_Rangegt20.bed	remap2022_all_macs2_hg38_v1_0_MCF7.bed	MCF7	KMT2B	11	5.10915
White_CpGge5_Rangegt20.bed	remap2022_all_macs2_hg38_v1_0_MCF7.bed	MCF7	CARM1	11	5.10915
White_CpGge5_Rangegt20.bed	remap2022_all_macs2_hg38_v1_0_MCF7.bed	MCF7	E2F4	10	4.64468
White_CpGge5_Rangegt20.bed	remap2022_all_macs2_hg38_v1_0_MCF7.bed	MCF7	KMT2A	10	4.64468
White_CpGge5_Rangegt20.bed	remap2022_all_macs2_hg38_v1_0_MCF7.bed	MCF7	SRF	10	4.64468
White_CpGge5_Rangegt20.bed	remap2022_all_macs2_hg38_v1_0_MCF7.bed	MCF7	SREBF1	9	4.18021
White_CpGge5_Rangegt20.bed	remap2022_all_macs2_hg38_v1_0_MCF7.bed	MCF7	JUND	9	4.18021
White_CpGge5_Rangegt20.bed	remap2022_all_macs2_hg38_v1_0_MCF7.bed	MCF7	TCF12	8	3.71575
White_CpGge5_Rangegt20.bed	remap2022_all_macs2_hg38_v1_0_MCF7.bed	MCF7	KLF10	8	3.71575
White_CpGge5_Rangegt20.bed	remap2022_all_macs2_hg38_v1_0_MCF7.bed	MCF7	FOXK2	8	3.71575
White_CpGge5_Rangegt20.bed	remap2022_all_macs2_hg38_v1_0_MCF7.bed	MCF7	JUNB	8	3.71575
White_CpGge5_Rangegt20.bed	remap2022_all_macs2_hg38_v1_0_MCF7.bed	MCF7	NONO	8	3.71575
White_CpGge5_Rangegt20.bed	remap2022_all_macs2_hg38_v1_0_MCF7.bed	MCF7	ZBTB1	8	3.71575
White_CpGge5_Rangegt20.bed	remap2022_all_macs2_hg38_v1_0_MCF7.bed	MCF7	MLLT1	8	3.71575
White_CpGge5_Rangegt20.bed	remap2022_all_macs2_hg38_v1_0_MCF7.bed	MCF7	ZNF574	7	3.25128
White_CpGge5_Rangegt20.bed	remap2022_all_macs2_hg38_v1_0_MCF7.bed	MCF7	TAF1	7	3.25128
White_CpGge5_Rangegt20.bed	remap2022_all_macs2_hg38_v1_0_MCF7.bed	MCF7	HDGF	7	3.25128
White_CpGge5_Rangegt20.bed	remap2022_all_macs2_hg38_v1_0_MCF7.bed	MCF7	MAFK	6	2.78681
White_CpGge5_Rangegt20.bed	remap2022_all_macs2_hg38_v1_0_MCF7.bed	MCF7	TLE3	6	2.78681
White_CpGge5_Rangegt20.bed	remap2022_all_macs2_hg38_v1_0_MCF7.bed	MCF7	ZNF507	6	2.78681
White_CpGge5_Rangegt20.bed	remap2022_all_macs2_hg38_v1_0_MCF7.bed	MCF7	SP1	6	2.78681
White_CpGge5_Rangegt20.bed	remap2022_all_macs2_hg38_v1_0_MCF7.bed	MCF7	ZNF75A	6	2.78681
White_CpGge5_Rangegt20.bed	remap2022_all_macs2_hg38_v1_0_MCF7.bed	MCF7	FOXM1	6	2.78681
White_CpGge5_Rangegt20.bed	remap2022_all_macs2_hg38_v1_0_MCF7.bed	MCF7	DDX20	6	2.78681
White_CpGge5_Rangegt20.bed	remap2022_all_macs2_hg38_v1_0_MCF7.bed	MCF7	ZBTB11	5	2.32234
White_CpGge5_Rangegt20.bed	remap2022_all_macs2_hg38_v1_0_MCF7.bed	MCF7	ZNF8	5	2.32234
White_CpGge5_Rangegt20.bed	remap2022_all_macs2_hg38_v1_0_MCF7.bed	MCF7	AHRR	4	1.85787
White_CpGge5_Rangegt20.bed	remap2022_all_macs2_hg38_v1_0_MCF7.bed	MCF7	CEBPG	4	1.85787
White_CpGge5_Rangegt20.bed	remap2022_all_macs2_hg38_v1_0_MCF7.bed	MCF7	WDHD1	4	1.85787
White_CpGge5_Rangegt20.bed	remap2022_all_macs2_hg38_v1_0_MCF7.bed	MCF7	NR5A2	4	1.85787
White_CpGge5_Rangegt20.bed	remap2022_all_macs2_hg38_v1_0_MCF7.bed	MCF7	YAP1	4	1.85787
White_CpGge5_Rangegt20.bed	remap2022_all_macs2_hg38_v1_0_MCF7.bed	MCF7	MED12	3	1.3934
White_CpGge5_Rangegt20.bed	remap2022_all_macs2_hg38_v1_0_MCF7.bed	MCF7	SNIP1	3	1.3934
White_CpGge5_Rangegt20.bed	remap2022_all_macs2_hg38_v1_0_MCF7.bed	MCF7	MTA2	3	1.3934
White_CpGge5_Rangegt20.bed	remap2022_all_macs2_hg38_v1_0_MCF7.bed	MCF7	ZSCAN2	3	1.3934
White_CpGge5_Rangegt20.bed	remap2022_all_macs2_hg38_v1_0_MCF7.bed	MCF7	SIX4	3	1.3934
White_CpGge5_Rangegt20.bed	remap2022_all_macs2_hg38_v1_0_MCF7.bed	MCF7	TCF7L2	2	0.928936
White_CpGge5_Rangegt20.bed	remap2022_all_macs2_hg38_v1_0_MCF7.bed	MCF7	NIPBL	2	0.928936
White_CpGge5_Rangegt20.bed	remap2022_all_macs2_hg38_v1_0_MCF7.bed	MCF7	YBX1	1	0.464468
White_CpGge5_Rangegt20.bed	remap2022_all_macs2_hg38_v1_0_MCF7.bed	MCF7	ARID3A	1	0.464468
White_CpGge5_Rangegt20.bed	remap2022_all_macs2_hg38_v1_0_MCF7.bed	MCF7	ESR1_P118	1	0.464468
White_CpGge5_Rangegt20.bed	remap2022_all_macs2_hg38_v1_0_MCF7.bed	MCF7	SIX2	1	0.464468
White_random_background.bed	remap2022_all_macs2_hg38_v1_0_HepG2.bed	HepG2	ZGPAT	46	23
White_random_background.bed	remap2022_all_macs2_hg38_v1_0_HepG2.bed	HepG2	HIVEP1	44	22
White_random_background.bed	remap2022_all_macs2_hg38_v1_0_HepG2.bed	HepG2	EGR1	43	21.5
White_random_background.bed	remap2022_all_macs2_hg38_v1_0_HepG2.bed	HepG2	HMGXB4	43	21.5
White_random_background.bed	remap2022_all_macs2_hg38_v1_0_HepG2.bed	HepG2	ZNF891	43	21.5
White_random_background.bed	remap2022_all_macs2_hg38_v1_0_HepG2.bed	HepG2	ZNF407	43	21.5
White_random_background.bed	remap2022_all_macs2_hg38_v1_0_HepG2.bed	HepG2	KMT2A	43	21.5
White_random_background.bed	remap2022_all_macs2_hg38_v1_0_HepG2.bed	HepG2	HNF4A	43	21.5
White_random_background.bed	remap2022_all_macs2_hg38_v1_0_HepG2.bed	HepG2	MAX	42	21
White_random_background.bed	remap2022_all_macs2_hg38_v1_0_HepG2.bed	HepG2	YY1	40	20
White_random_background.bed	remap2022_all_macs2_hg38_v1_0_HepG2.bed	HepG2	PRDM10	40	20
White_random_background.bed	remap2022_all_macs2_hg38_v1_0_HepG2.bed	HepG2	ZNF274	39	19.5
White_random_background.bed	remap2022_all_macs2_hg38_v1_0_HepG2.bed	HepG2	ZBTB7B	39	19.5
White_random_background.bed	remap2022_all_macs2_hg38_v1_0_HepG2.bed	HepG2	CTCF	38	19
White_random_background.bed	remap2022_all_macs2_hg38_v1_0_HepG2.bed	HepG2	ELF1	37	18.5
White_random_background.bed	remap2022_all_macs2_hg38_v1_0_HepG2.bed	HepG2	MXD4	37	18.5
White_random_background.bed	remap2022_all_macs2_hg38_v1_0_HepG2.bed	HepG2	PPARG	37	18.5
White_random_background.bed	remap2022_all_macs2_hg38_v1_0_HepG2.bed	HepG2	ZNF550	36	18
White_random_background.bed	remap2022_all_macs2_hg38_v1_0_HepG2.bed	HepG2	ZNF501	36	18
White_random_background.bed	remap2022_all_macs2_hg38_v1_0_HepG2.bed	HepG2	STAG1	35	17.5
White_random_background.bed	remap2022_all_macs2_hg38_v1_0_HepG2.bed	HepG2	FOXK1	35	17.5
White_random_background.bed	remap2022_all_macs2_hg38_v1_0_HepG2.bed	HepG2	MYBL2	35	17.5
White_random_background.bed	remap2022_all_macs2_hg38_v1_0_HepG2.bed	HepG2	SMAD3	35	17.5
White_random_background.bed	remap2022_all_macs2_hg38_v1_0_HepG2.bed	HepG2	HOXA3	34	17
White_random_background.bed	remap2022_all_macs2_hg38_v1_0_HepG2.bed	HepG2	DRAP1	34	17
White_random_background.bed	remap2022_all_macs2_hg38_v1_0_HepG2.bed	HepG2	KLF6	34	17
White_random_background.bed	remap2022_all_macs2_hg38_v1_0_HepG2.bed	HepG2	ATF3	33	16.5
White_random_background.bed	remap2022_all_macs2_hg38_v1_0_HepG2.bed	HepG2	CREB1	33	16.5
White_random_background.bed	remap2022_all_macs2_hg38_v1_0_HepG2.bed	HepG2	RAD21	32	16
White_random_background.bed	remap2022_all_macs2_hg38_v1_0_HepG2.bed	HepG2	SMC1A	32	16
White_random_background.bed	remap2022_all_macs2_hg38_v1_0_HepG2.bed	HepG2	ZNF598	32	16
White_random_background.bed	remap2022_all_macs2_hg38_v1_0_HepG2.bed	HepG2	ATF2	32	16
White_random_background.bed	remap2022_all_macs2_hg38_v1_0_HepG2.bed	HepG2	MTA1	31	15.5
White_random_background.bed	remap2022_all_macs2_hg38_v1_0_HepG2.bed	HepG2	AGO1	31	15.5
White_random_background.bed	remap2022_all_macs2_hg38_v1_0_HepG2.bed	HepG2	HNRNPH1	31	15.5
White_random_background.bed	remap2022_all_macs2_hg38_v1_0_HepG2.bed	HepG2	NFKBIZ	31	15.5
White_random_background.bed	remap2022_all_macs2_hg38_v1_0_HepG2.bed	HepG2	ZFP64	30	15
White_random_background.bed	remap2022_all_macs2_hg38_v1_0_HepG2.bed	HepG2	SP1	30	15
White_random_background.bed	remap2022_all_macs2_hg38_v1_0_HepG2.bed	HepG2	ZBED4	30	15
White_random_background.bed	remap2022_all_macs2_hg38_v1_0_HepG2.bed	HepG2	ZNF276	29	14.5
White_random_background.bed	remap2022_all_macs2_hg38_v1_0_HepG2.bed	HepG2	PAXIP1	29	14.5
White_random_background.bed	remap2022_all_macs2_hg38_v1_0_HepG2.bed	HepG2	HNRNPL	29	14.5
White_random_background.bed	remap2022_all_macs2_hg38_v1_0_HepG2.bed	HepG2	KDM3A	29	14.5
White_random_background.bed	remap2022_all_macs2_hg38_v1_0_HepG2.bed	HepG2	MYNN	29	14.5
White_random_background.bed	remap2022_all_macs2_hg38_v1_0_HepG2.bed	HepG2	ZNF143	29	14.5
White_random_background.bed	remap2022_all_macs2_hg38_v1_0_HepG2.bed	HepG2	ZNF652	29	14.5
White_random_background.bed	remap2022_all_macs2_hg38_v1_0_HepG2.bed	HepG2	GATA4	29	14.5
White_random_background.bed	remap2022_all_macs2_hg38_v1_0_HepG2.bed	HepG2	ZNF883	28	14
White_random_background.bed	remap2022_all_macs2_hg38_v1_0_HepG2.bed	HepG2	MNX1	28	14
White_random_background.bed	remap2022_all_macs2_hg38_v1_0_HepG2.bed	HepG2	TFE3	28	14
White_random_background.bed	remap2022_all_macs2_hg38_v1_0_HepG2.bed	HepG2	MED1	28	14
White_random_background.bed	remap2022_all_macs2_hg38_v1_0_HepG2.bed	HepG2	ZNF770	27	13.5
White_random_background.bed	remap2022_all_macs2_hg38_v1_0_HepG2.bed	HepG2	CBFB	27	13.5
White_random_background.bed	remap2022_all_macs2_hg38_v1_0_HepG2.bed	HepG2	HNRNPLL	27	13.5
White_random_background.bed	remap2022_all_macs2_hg38_v1_0_HepG2.bed	HepG2	ARID4A	27	13.5
White_random_background.bed	remap2022_all_macs2_hg38_v1_0_HepG2.bed	HepG2	U2AF1	27	13.5
White_random_background.bed	remap2022_all_macs2_hg38_v1_0_HepG2.bed	HepG2	RBM39	27	13.5
White_random_background.bed	remap2022_all_macs2_hg38_v1_0_HepG2.bed	HepG2	KDM5B	27	13.5
White_random_background.bed	remap2022_all_macs2_hg38_v1_0_HepG2.bed	HepG2	SMAD1	27	13.5
White_random_background.bed	remap2022_all_macs2_hg38_v1_0_HepG2.bed	HepG2	PHF8	26	13
White_random_background.bed	remap2022_all_macs2_hg38_v1_0_HepG2.bed	HepG2	TAF1	26	13
White_random_background.bed	remap2022_all_macs2_hg38_v1_0_HepG2.bed	HepG2	PHF5A	25	12.5
White_random_background.bed	remap2022_all_macs2_hg38_v1_0_HepG2.bed	HepG2	TAF15	25	12.5
White_random_background.bed	remap2022_all_macs2_hg38_v1_0_HepG2.bed	HepG2	ZNF217	25	12.5
White_random_background.bed	remap2022_all_macs2_hg38_v1_0_HepG2.bed	HepG2	FOXP4	25	12.5
White_random_background.bed	remap2022_all_macs2_hg38_v1_0_HepG2.bed	HepG2	DMAP1	25	12.5
White_random_background.bed	remap2022_all_macs2_hg38_v1_0_HepG2.bed	HepG2	ASH2L	25	12.5
White_random_background.bed	remap2022_all_macs2_hg38_v1_0_HepG2.bed	HepG2	SOX6	25	12.5
White_random_background.bed	remap2022_all_macs2_hg38_v1_0_HepG2.bed	HepG2	EP300	25	12.5
White_random_background.bed	remap2022_all_macs2_hg38_v1_0_HepG2.bed	HepG2	MAFK	24	12
White_random_background.bed	remap2022_all_macs2_hg38_v1_0_HepG2.bed	HepG2	ZNF175	24	12
White_random_background.bed	remap2022_all_macs2_hg38_v1_0_HepG2.bed	HepG2	FOXP1	24	12
White_random_background.bed	remap2022_all_macs2_hg38_v1_0_HepG2.bed	HepG2	PTBP1	24	12
White_random_background.bed	remap2022_all_macs2_hg38_v1_0_HepG2.bed	HepG2	HNRNPK	24	12
White_random_background.bed	remap2022_all_macs2_hg38_v1_0_HepG2.bed	HepG2	HDAC2	24	12
White_random_background.bed	remap2022_all_macs2_hg38_v1_0_HepG2.bed	HepG2	SP140L	24	12
White_random_background.bed	remap2022_all_macs2_hg38_v1_0_HepG2.bed	HepG2	ZNF263	24	12
White_random_background.bed	remap2022_all_macs2_hg38_v1_0_HepG2.bed	HepG2	TFDP2	23	11.5
White_random_background.bed	remap2022_all_macs2_hg38_v1_0_HepG2.bed	HepG2	ZBTB21	23	11.5
White_random_background.bed	remap2022_all_macs2_hg38_v1_0_HepG2.bed	HepG2	HNF1B	23	11.5
White_random_background.bed	remap2022_all_macs2_hg38_v1_0_HepG2.bed	HepG2	ZNF629	23	11.5
White_random_background.bed	remap2022_all_macs2_hg38_v1_0_HepG2.bed	HepG2	ONECUT1	23	11.5
White_random_background.bed	remap2022_all_macs2_hg38_v1_0_HepG2.bed	HepG2	PCBP1	22	11
White_random_background.bed	remap2022_all_macs2_hg38_v1_0_HepG2.bed	HepG2	ZNF786	22	11
White_random_background.bed	remap2022_all_macs2_hg38_v1_0_HepG2.bed	HepG2	TBX2	22	11
White_random_background.bed	remap2022_all_macs2_hg38_v1_0_HepG2.bed	HepG2	GMEB1	22	11
White_random_background.bed	remap2022_all_macs2_hg38_v1_0_HepG2.bed	HepG2	SKI	22	11
White_random_background.bed	remap2022_all_macs2_hg38_v1_0_HepG2.bed	HepG2	SIX1	22	11
White_random_background.bed	remap2022_all_macs2_hg38_v1_0_HepG2.bed	HepG2	CBX1	21	10.5
White_random_background.bed	remap2022_all_macs2_hg38_v1_0_HepG2.bed	HepG2	THRB	21	10.5
White_random_background.bed	remap2022_all_macs2_hg38_v1_0_HepG2.bed	HepG2	SP5	21	10.5
White_random_background.bed	remap2022_all_macs2_hg38_v1_0_HepG2.bed	HepG2	TFAP4	21	10.5
White_random_background.bed	remap2022_all_macs2_hg38_v1_0_HepG2.bed	HepG2	ZNF3	21	10.5
White_random_background.bed	remap2022_all_macs2_hg38_v1_0_HepG2.bed	HepG2	SIN3A	21	10.5
White_random_background.bed	remap2022_all_macs2_hg38_v1_0_HepG2.bed	HepG2	ZNF12	20	10
White_random_background.bed	remap2022_all_macs2_hg38_v1_0_HepG2.bed	HepG2	ZNF572	20	10
White_random_background.bed	remap2022_all_macs2_hg38_v1_0_HepG2.bed	HepG2	SRSF1	20	10
White_random_background.bed	remap2022_all_macs2_hg38_v1_0_HepG2.bed	HepG2	MNT	20	10
White_random_background.bed	remap2022_all_macs2_hg38_v1_0_HepG2.bed	HepG2	ZFY	20	10
White_random_background.bed	remap2022_all_macs2_hg38_v1_0_HepG2.bed	HepG2	SMC3	20	10
White_random_background.bed	remap2022_all_macs2_hg38_v1_0_HepG2.bed	HepG2	MEF2A	20	10
White_random_background.bed	remap2022_all_macs2_hg38_v1_0_HepG2.bed	HepG2	NFYB	20	10
White_random_background.bed	remap2022_all_macs2_hg38_v1_0_HepG2.bed	HepG2	CEBPB	19	9.5
White_random_background.bed	remap2022_all_macs2_hg38_v1_0_HepG2.bed	HepG2	ZBTB2	19	9.5
White_random_background.bed	remap2022_all_macs2_hg38_v1_0_HepG2.bed	HepG2	ATF7	19	9.5
White_random_background.bed	remap2022_all_macs2_hg38_v1_0_HepG2.bed	HepG2	ZMYM3	19	9.5
White_random_background.bed	remap2022_all_macs2_hg38_v1_0_HepG2.bed	HepG2	NFYC	19	9.5
White_random_background.bed	remap2022_all_macs2_hg38_v1_0_HepG2.bed	HepG2	INO80	18	9
White_random_background.bed	remap2022_all_macs2_hg38_v1_0_HepG2.bed	HepG2	CEBPA	18	9
White_random_background.bed	remap2022_all_macs2_hg38_v1_0_HepG2.bed	HepG2	ARID3A	18	9
White_random_background.bed	remap2022_all_macs2_hg38_v1_0_HepG2.bed	HepG2	MCRS1	18	9
White_random_background.bed	remap2022_all_macs2_hg38_v1_0_HepG2.bed	HepG2	NR2F6	18	9
White_random_background.bed	remap2022_all_macs2_hg38_v1_0_HepG2.bed	HepG2	FIP1L1	18	9
White_random_background.bed	remap2022_all_macs2_hg38_v1_0_HepG2.bed	HepG2	ZNF384	18	9
White_random_background.bed	remap2022_all_macs2_hg38_v1_0_HepG2.bed	HepG2	ZBTB7A	17	8.5
White_random_background.bed	remap2022_all_macs2_hg38_v1_0_HepG2.bed	HepG2	MLX	17	8.5
White_random_background.bed	remap2022_all_macs2_hg38_v1_0_HepG2.bed	HepG2	ZNF44	17	8.5
White_random_background.bed	remap2022_all_macs2_hg38_v1_0_HepG2.bed	HepG2	GTF2F1	17	8.5
White_random_background.bed	remap2022_all_macs2_hg38_v1_0_HepG2.bed	HepG2	CCAR2	17	8.5
White_random_background.bed	remap2022_all_macs2_hg38_v1_0_HepG2.bed	HepG2	ZKSCAN1	17	8.5
White_random_background.bed	remap2022_all_macs2_hg38_v1_0_HepG2.bed	HepG2	ARNTL	17	8.5
White_random_background.bed	remap2022_all_macs2_hg38_v1_0_HepG2.bed	HepG2	CREM	16	8
White_random_background.bed	remap2022_all_macs2_hg38_v1_0_HepG2.bed	HepG2	TARDBP	16	8
White_random_background.bed	remap2022_all_macs2_hg38_v1_0_HepG2.bed	HepG2	ISL2	16	8
White_random_background.bed	remap2022_all_macs2_hg38_v1_0_HepG2.bed	HepG2	NONO	16	8
White_random_background.bed	remap2022_all_macs2_hg38_v1_0_HepG2.bed	HepG2	FOSL2	16	8
White_random_background.bed	remap2022_all_macs2_hg38_v1_0_HepG2.bed	HepG2	SMARCC1	16	8
White_random_background.bed	remap2022_all_macs2_hg38_v1_0_HepG2.bed	HepG2	LIN54	16	8
White_random_background.bed	remap2022_all_macs2_hg38_v1_0_HepG2.bed	HepG2	ETV4	15	7.5
White_random_background.bed	remap2022_all_macs2_hg38_v1_0_HepG2.bed	HepG2	ZNF121	15	7.5
White_random_background.bed	remap2022_all_macs2_hg38_v1_0_HepG2.bed	HepG2	NR5A1	15	7.5
White_random_background.bed	remap2022_all_macs2_hg38_v1_0_HepG2.bed	HepG2	ZNF800	15	7.5
White_random_background.bed	remap2022_all_macs2_hg38_v1_0_HepG2.bed	HepG2	REST	14	7
White_random_background.bed	remap2022_all_macs2_hg38_v1_0_HepG2.bed	HepG2	PRPF4	14	7
White_random_background.bed	remap2022_all_macs2_hg38_v1_0_HepG2.bed	HepG2	NR2C2	14	7
White_random_background.bed	remap2022_all_macs2_hg38_v1_0_HepG2.bed	HepG2	NFIC	14	7
White_random_background.bed	remap2022_all_macs2_hg38_v1_0_HepG2.bed	HepG2	HBP1	14	7
White_random_background.bed	remap2022_all_macs2_hg38_v1_0_HepG2.bed	HepG2	SMARCB1	14	7
White_random_background.bed	remap2022_all_macs2_hg38_v1_0_HepG2.bed	HepG2	RFXAP	14	7
White_random_background.bed	remap2022_all_macs2_hg38_v1_0_HepG2.bed	HepG2	GATA2	14	7
White_random_background.bed	remap2022_all_macs2_hg38_v1_0_HepG2.bed	HepG2	USF2	13	6.5
White_random_background.bed	remap2022_all_macs2_hg38_v1_0_HepG2.bed	HepG2	TCF7L2	13	6.5
White_random_background.bed	remap2022_all_macs2_hg38_v1_0_HepG2.bed	HepG2	ZNF609	13	6.5
White_random_background.bed	remap2022_all_macs2_hg38_v1_0_HepG2.bed	HepG2	ARID2	13	6.5
White_random_background.bed	remap2022_all_macs2_hg38_v1_0_HepG2.bed	HepG2	TBL1XR1	13	6.5
White_random_background.bed	remap2022_all_macs2_hg38_v1_0_HepG2.bed	HepG2	CUX1	13	6.5
White_random_background.bed	remap2022_all_macs2_hg38_v1_0_HepG2.bed	HepG2	SRSF7	13	6.5
White_random_background.bed	remap2022_all_macs2_hg38_v1_0_HepG2.bed	HepG2	JUND	13	6.5
White_random_background.bed	remap2022_all_macs2_hg38_v1_0_HepG2.bed	HepG2	ZNF697	13	6.5
White_random_background.bed	remap2022_all_macs2_hg38_v1_0_HepG2.bed	HepG2	NFAT5	13	6.5
White_random_background.bed	remap2022_all_macs2_hg38_v1_0_HepG2.bed	HepG2	ZHX2	13	6.5
White_random_background.bed	remap2022_all_macs2_hg38_v1_0_HepG2.bed	HepG2	HNF4G	13	6.5
White_random_background.bed	remap2022_all_macs2_hg38_v1_0_HepG2.bed	HepG2	HLF	12	6
White_random_background.bed	remap2022_all_macs2_hg38_v1_0_HepG2.bed	HepG2	CEBPD	12	6
White_random_background.bed	remap2022_all_macs2_hg38_v1_0_HepG2.bed	HepG2	HDAC1	12	6
White_random_background.bed	remap2022_all_macs2_hg38_v1_0_HepG2.bed	HepG2	MAZ	12	6
White_random_background.bed	remap2022_all_macs2_hg38_v1_0_HepG2.bed	HepG2	ZNF142	12	6
White_random_background.bed	remap2022_all_macs2_hg38_v1_0_HepG2.bed	HepG2	GABPA	12	6
White_random_background.bed	remap2022_all_macs2_hg38_v1_0_HepG2.bed	HepG2	BHLHE40	12	6
White_random_background.bed	remap2022_all_macs2_hg38_v1_0_HepG2.bed	HepG2	USF1	11	5.5
White_random_background.bed	remap2022_all_macs2_hg38_v1_0_HepG2.bed	HepG2	SSRP1	11	5.5
White_random_background.bed	remap2022_all_macs2_hg38_v1_0_HepG2.bed	HepG2	TBP	11	5.5
White_random_background.bed	remap2022_all_macs2_hg38_v1_0_HepG2.bed	HepG2	TCF7	11	5.5
White_random_background.bed	remap2022_all_macs2_hg38_v1_0_HepG2.bed	HepG2	HNF1A	11	5.5
White_random_background.bed	remap2022_all_macs2_hg38_v1_0_HepG2.bed	HepG2	ZNF232	11	5.5
White_random_background.bed	remap2022_all_macs2_hg38_v1_0_HepG2.bed	HepG2	NR2F2	11	5.5
White_random_background.bed	remap2022_all_macs2_hg38_v1_0_HepG2.bed	HepG2	ZNF766	11	5.5
White_random_background.bed	remap2022_all_macs2_hg38_v1_0_HepG2.bed	HepG2	SIN3B	11	5.5
White_random_background.bed	remap2022_all_macs2_hg38_v1_0_HepG2.bed	HepG2	ZNF777	10	5
White_random_background.bed	remap2022_all_macs2_hg38_v1_0_HepG2.bed	HepG2	PCBP2	10	5
White_random_background.bed	remap2022_all_macs2_hg38_v1_0_HepG2.bed	HepG2	RXRA	10	5
White_random_background.bed	remap2022_all_macs2_hg38_v1_0_HepG2.bed	HepG2	E2F4	10	5
White_random_background.bed	remap2022_all_macs2_hg38_v1_0_HepG2.bed	HepG2	HNRNPC	10	5
White_random_background.bed	remap2022_all_macs2_hg38_v1_0_HepG2.bed	HepG2	NRF1	10	5
White_random_background.bed	remap2022_all_macs2_hg38_v1_0_HepG2.bed	HepG2	NFYA	10	5
White_random_background.bed	remap2022_all_macs2_hg38_v1_0_HepG2.bed	HepG2	PHF21A	10	5
White_random_background.bed	remap2022_all_macs2_hg38_v1_0_HepG2.bed	HepG2	ARID1B	9	4.5
White_random_background.bed	remap2022_all_macs2_hg38_v1_0_HepG2.bed	HepG2	FOXO3	9	4.5
White_random_background.bed	remap2022_all_macs2_hg38_v1_0_HepG2.bed	HepG2	KLF10	9	4.5
White_random_background.bed	remap2022_all_macs2_hg38_v1_0_HepG2.bed	HepG2	ZNF337	9	4.5
White_random_background.bed	remap2022_all_macs2_hg38_v1_0_HepG2.bed	HepG2	TBX3	9	4.5
White_random_background.bed	remap2022_all_macs2_hg38_v1_0_HepG2.bed	HepG2	ZNF24	9	4.5
White_random_background.bed	remap2022_all_macs2_hg38_v1_0_HepG2.bed	HepG2	NFE2L2	9	4.5
White_random_background.bed	remap2022_all_macs2_hg38_v1_0_HepG2.bed	HepG2	ZNF737	9	4.5
White_random_background.bed	remap2022_all_macs2_hg38_v1_0_HepG2.bed	HepG2	TGIF2	9	4.5
White_random_background.bed	remap2022_all_macs2_hg38_v1_0_HepG2.bed	HepG2	BRD4	9	4.5
White_random_background.bed	remap2022_all_macs2_hg38_v1_0_HepG2.bed	HepG2	SRF	9	4.5
White_random_background.bed	remap2022_all_macs2_hg38_v1_0_HepG2.bed	HepG2	FOS	8	4
White_random_background.bed	remap2022_all_macs2_hg38_v1_0_HepG2.bed	HepG2	MBD1_ISOF1	8	4
White_random_background.bed	remap2022_all_macs2_hg38_v1_0_HepG2.bed	HepG2	ARID1A	8	4
White_random_background.bed	remap2022_all_macs2_hg38_v1_0_HepG2.bed	HepG2	RCOR1	8	4
White_random_background.bed	remap2022_all_macs2_hg38_v1_0_HepG2.bed	HepG2	FOXJ3	8	4
White_random_background.bed	remap2022_all_macs2_hg38_v1_0_HepG2.bed	HepG2	SRSF3	8	4
White_random_background.bed	remap2022_all_macs2_hg38_v1_0_HepG2.bed	HepG2	RFX3	8	4
White_random_background.bed	remap2022_all_macs2_hg38_v1_0_HepG2.bed	HepG2	NFATC3	8	4
White_random_background.bed	remap2022_all_macs2_hg38_v1_0_HepG2.bed	HepG2	ETS1	8	4
White_random_background.bed	remap2022_all_macs2_hg38_v1_0_HepG2.bed	HepG2	CHD2	8	4
White_random_background.bed	remap2022_all_macs2_hg38_v1_0_HepG2.bed	HepG2	ZFP37	8	4
White_random_background.bed	remap2022_all_macs2_hg38_v1_0_HepG2.bed	HepG2	DLX6	7	3.5
White_random_background.bed	remap2022_all_macs2_hg38_v1_0_HepG2.bed	HepG2	ZBTB14	7	3.5
White_random_background.bed	remap2022_all_macs2_hg38_v1_0_HepG2.bed	HepG2	JUN	7	3.5
White_random_background.bed	remap2022_all_macs2_hg38_v1_0_HepG2.bed	HepG2	SOX13	7	3.5
White_random_background.bed	remap2022_all_macs2_hg38_v1_0_HepG2.bed	HepG2	ZNF503	7	3.5
White_random_background.bed	remap2022_all_macs2_hg38_v1_0_HepG2.bed	HepG2	U2AF2	7	3.5
White_random_background.bed	remap2022_all_macs2_hg38_v1_0_HepG2.bed	HepG2	RUVBL2	7	3.5
White_random_background.bed	remap2022_all_macs2_hg38_v1_0_HepG2.bed	HepG2	ZNF264	7	3.5
White_random_background.bed	remap2022_all_macs2_hg38_v1_0_HepG2.bed	HepG2	RAD51	7	3.5
White_random_background.bed	remap2022_all_macs2_hg38_v1_0_HepG2.bed	HepG2	MXI1	7	3.5
White_random_background.bed	remap2022_all_macs2_hg38_v1_0_HepG2.bed	HepG2	TCF12	6	3
White_random_background.bed	remap2022_all_macs2_hg38_v1_0_HepG2.bed	HepG2	RNF2	6	3
White_random_background.bed	remap2022_all_macs2_hg38_v1_0_HepG2.bed	HepG2	MBD1	6	3
White_random_background.bed	remap2022_all_macs2_hg38_v1_0_HepG2.bed	HepG2	HCFC1	6	3
White_random_background.bed	remap2022_all_macs2_hg38_v1_0_HepG2.bed	HepG2	ONECUT2	6	3
White_random_background.bed	remap2022_all_macs2_hg38_v1_0_HepG2.bed	HepG2	L3MBTL4	6	3
White_random_background.bed	remap2022_all_macs2_hg38_v1_0_HepG2.bed	HepG2	MYC	5	2.5
White_random_background.bed	remap2022_all_macs2_hg38_v1_0_HepG2.bed	HepG2	E2F1	5	2.5
White_random_background.bed	remap2022_all_macs2_hg38_v1_0_HepG2.bed	HepG2	SRSF4	5	2.5
White_random_background.bed	remap2022_all_macs2_hg38_v1_0_HepG2.bed	HepG2	HNRNPUL1	5	2.5
White_random_background.bed	remap2022_all_macs2_hg38_v1_0_HepG2.bed	HepG2	PRDM15	5	2.5
White_random_background.bed	remap2022_all_macs2_hg38_v1_0_HepG2.bed	HepG2	TEAD4	5	2.5
White_random_background.bed	remap2022_all_macs2_hg38_v1_0_HepG2.bed	HepG2	SMAD4	5	2.5
White_random_background.bed	remap2022_all_macs2_hg38_v1_0_HepG2.bed	HepG2	NIPBL	5	2.5
White_random_background.bed	remap2022_all_macs2_hg38_v1_0_HepG2.bed	HepG2	DNMT3B	5	2.5
White_random_background.bed	remap2022_all_macs2_hg38_v1_0_HepG2.bed	HepG2	FUS	5	2.5
White_random_background.bed	remap2022_all_macs2_hg38_v1_0_HepG2.bed	HepG2	ZBTB33	4	2
White_random_background.bed	remap2022_all_macs2_hg38_v1_0_HepG2.bed	HepG2	SRSF9	4	2
White_random_background.bed	remap2022_all_macs2_hg38_v1_0_HepG2.bed	HepG2	FOXK2	4	2
White_random_background.bed	remap2022_all_macs2_hg38_v1_0_HepG2.bed	HepG2	GMEB2	4	2
White_random_background.bed	remap2022_all_macs2_hg38_v1_0_HepG2.bed	HepG2	ZBTB40	4	2
White_random_background.bed	remap2022_all_macs2_hg38_v1_0_HepG2.bed	HepG2	RFX5	4	2
White_random_background.bed	remap2022_all_macs2_hg38_v1_0_HepG2.bed	HepG2	FOXA1	4	2
White_random_background.bed	remap2022_all_macs2_hg38_v1_0_HepG2.bed	HepG2	TCF3	3	1.5
White_random_background.bed	remap2022_all_macs2_hg38_v1_0_HepG2.bed	HepG2	BACH1	3	1.5
White_random_background.bed	remap2022_all_macs2_hg38_v1_0_HepG2.bed	HepG2	PBX2	3	1.5
White_random_background.bed	remap2022_all_macs2_hg38_v1_0_HepG2.bed	HepG2	PREB	3	1.5
White_random_background.bed	remap2022_all_macs2_hg38_v1_0_HepG2.bed	HepG2	MBD4	3	1.5
White_random_background.bed	remap2022_all_macs2_hg38_v1_0_HepG2.bed	HepG2	NFIA	3	1.5
White_random_background.bed	remap2022_all_macs2_hg38_v1_0_HepG2.bed	HepG2	RUVBL1	3	1.5
White_random_background.bed	remap2022_all_macs2_hg38_v1_0_HepG2.bed	HepG2	DR1	3	1.5
White_random_background.bed	remap2022_all_macs2_hg38_v1_0_HepG2.bed	HepG2	GFI1	3	1.5
White_random_background.bed	remap2022_all_macs2_hg38_v1_0_HepG2.bed	HepG2	EZH2	3	1.5
White_random_background.bed	remap2022_all_macs2_hg38_v1_0_HepG2.bed	HepG2	ZEB1	3	1.5
White_random_background.bed	remap2022_all_macs2_hg38_v1_0_HepG2.bed	HepG2	YBX1	2	1
White_random_background.bed	remap2022_all_macs2_hg38_v1_0_HepG2.bed	HepG2	ESRRA	2	1
White_random_background.bed	remap2022_all_macs2_hg38_v1_0_HepG2.bed	HepG2	LCORL	2	1
White_random_background.bed	remap2022_all_macs2_hg38_v1_0_HepG2.bed	HepG2	SUZ12	2	1
White_random_background.bed	remap2022_all_macs2_hg38_v1_0_HepG2.bed	HepG2	TRIM22	2	1
White_random_background.bed	remap2022_all_macs2_hg38_v1_0_HepG2.bed	HepG2	NFIL3	2	1
White_random_background.bed	remap2022_all_macs2_hg38_v1_0_HepG2.bed	HepG2	HHEX	2	1
White_random_background.bed	remap2022_all_macs2_hg38_v1_0_HepG2.bed	HepG2	TSC22D4	2	1
White_random_background.bed	remap2022_all_macs2_hg38_v1_0_HepG2.bed	HepG2	ZFP36	2	1
White_random_background.bed	remap2022_all_macs2_hg38_v1_0_HepG2.bed	HepG2	NFRKB	1	0.5
White_random_background.bed	remap2022_all_macs2_hg38_v1_0_HepG2.bed	HepG2	SAFB2	1	0.5
White_random_background.bed	remap2022_all_macs2_hg38_v1_0_HepG2.bed	HepG2	ZNF282	1	0.5
White_random_background.bed	remap2022_all_macs2_hg38_v1_0_HepG2.bed	HepG2	TCF25	1	0.5
White_random_background.bed	remap2022_all_macs2_hg38_v1_0_HepG2.bed	HepG2	ZNF224	1	0.5
White_random_background.bed	remap2022_all_macs2_hg38_v1_0_HepG2.bed	HepG2	IKZF1	1	0.5
White_random_background.bed	remap2022_all_macs2_hg38_v1_0_HepG2.bed	HepG2	SATB1	1	0.5
White_random_background.bed	remap2022_all_macs2_hg38_v1_0_HepG2.bed	HepG2	HES1	1	0.5
White_random_background.bed	remap2022_all_macs2_hg38_v1_0_HepG2.bed	HepG2	SFPQ	1	0.5
White_random_background.bed	remap2022_all_macs2_hg38_v1_0_HepG2.bed	HepG2	BRCA1	1	0.5
White_random_background.bed	remap2022_all_macs2_hg38_v1_0_HepG2.bed	HepG2	RFX1	1	0.5
White_random_background.bed	remap2022_all_macs2_hg38_v1_0_HepG2.bed	HepG2	CERS6	1	0.5
White_random_background.bed	remap2022_all_macs2_hg38_v1_0_HepG2.bed	HepG2	ARNT	1	0.5
White_random_background.bed	remap2022_all_macs2_hg38_v1_0_HepG2.bed	HepG2	HSF2	1	0.5
White_random_background.bed	remap2022_all_macs2_hg38_v1_0_HepG2.bed	HepG2	ZNF256	1	0.5
White_random_background.bed	remap2022_all_macs2_hg38_v1_0_HepG2.bed	HepG2	ATM	1	0.5
White_random_background.bed	remap2022_all_macs2_hg38_v1_0_HepG2.bed	HepG2	SMARCC2	1	0.5
White_random_background.bed	remap2022_all_macs2_hg38_v1_0_HepG2.bed	HepG2	PHB2	1	0.5
White_random_background.bed	remap2022_all_macs2_hg38_v1_0_K562.bed	K562	CTCF	63	31.5
White_random_background.bed	remap2022_all_macs2_hg38_v1_0_K562.bed	K562	SMARCA4	59	29.5
White_random_background.bed	remap2022_all_macs2_hg38_v1_0_K562.bed	K562	BRD4	59	29.5
White_random_background.bed	remap2022_all_macs2_hg38_v1_0_K562.bed	K562	HDAC2	52	26
White_random_background.bed	remap2022_all_macs2_hg38_v1_0_K562.bed	K562	HDGF	50	25
White_random_background.bed	remap2022_all_macs2_hg38_v1_0_K562.bed	K562	HDAC1	49	24.5
White_random_background.bed	remap2022_all_macs2_hg38_v1_0_K562.bed	K562	RBM22	48	24
White_random_background.bed	remap2022_all_macs2_hg38_v1_0_K562.bed	K562	NELFE	44	22
White_random_background.bed	remap2022_all_macs2_hg38_v1_0_K562.bed	K562	ZBTB7A	43	21.5
White_random_background.bed	remap2022_all_macs2_hg38_v1_0_K562.bed	K562	PLAG1	43	21.5
White_random_background.bed	remap2022_all_macs2_hg38_v1_0_K562.bed	K562	BRD2	41	20.5
White_random_background.bed	remap2022_all_macs2_hg38_v1_0_K562.bed	K562	BRD3	41	20.5
White_random_background.bed	remap2022_all_macs2_hg38_v1_0_K562.bed	K562	XRCC5	40	20
White_random_background.bed	remap2022_all_macs2_hg38_v1_0_K562.bed	K562	REST	40	20
White_random_background.bed	remap2022_all_macs2_hg38_v1_0_K562.bed	K562	IKZF1	40	20
White_random_background.bed	remap2022_all_macs2_hg38_v1_0_K562.bed	K562	ZNF24	39	19.5
White_random_background.bed	remap2022_all_macs2_hg38_v1_0_K562.bed	K562	ZBTB40	39	19.5
White_random_background.bed	remap2022_all_macs2_hg38_v1_0_K562.bed	K562	ZNF263	39	19.5
White_random_background.bed	remap2022_all_macs2_hg38_v1_0_K562.bed	K562	KDM1A	38	19
White_random_background.bed	remap2022_all_macs2_hg38_v1_0_K562.bed	K562	ZBTB33	38	19
White_random_background.bed	remap2022_all_macs2_hg38_v1_0_K562.bed	K562	ARID1B	37	18.5
White_random_background.bed	remap2022_all_macs2_hg38_v1_0_K562.bed	K562	ATF3	37	18.5
White_random_background.bed	remap2022_all_macs2_hg38_v1_0_K562.bed	K562	CEBPB	36	18
White_random_background.bed	remap2022_all_macs2_hg38_v1_0_K562.bed	K562	MAX	36	18
White_random_background.bed	remap2022_all_macs2_hg38_v1_0_K562.bed	K562	MTA3	35	17.5
White_random_background.bed	remap2022_all_macs2_hg38_v1_0_K562.bed	K562	RBFOX2	34	17
White_random_background.bed	remap2022_all_macs2_hg38_v1_0_K562.bed	K562	CTBP1	34	17
White_random_background.bed	remap2022_all_macs2_hg38_v1_0_K562.bed	K562	BCOR	34	17
White_random_background.bed	remap2022_all_macs2_hg38_v1_0_K562.bed	K562	GATA1	34	17
White_random_background.bed	remap2022_all_macs2_hg38_v1_0_K562.bed	K562	SMARCE1	33	16.5
White_random_background.bed	remap2022_all_macs2_hg38_v1_0_K562.bed	K562	RNF2	33	16.5
White_random_background.bed	remap2022_all_macs2_hg38_v1_0_K562.bed	K562	RAD21	33	16.5
White_random_background.bed	remap2022_all_macs2_hg38_v1_0_K562.bed	K562	YY1	33	16.5
White_random_background.bed	remap2022_all_macs2_hg38_v1_0_K562.bed	K562	MEIS2	32	16
White_random_background.bed	remap2022_all_macs2_hg38_v1_0_K562.bed	K562	GFI1B	32	16
White_random_background.bed	remap2022_all_macs2_hg38_v1_0_K562.bed	K562	SPI1	31	15.5
White_random_background.bed	remap2022_all_macs2_hg38_v1_0_K562.bed	K562	JUND	31	15.5
White_random_background.bed	remap2022_all_macs2_hg38_v1_0_K562.bed	K562	MLLT1	31	15.5
White_random_background.bed	remap2022_all_macs2_hg38_v1_0_K562.bed	K562	RBM25	31	15.5
White_random_background.bed	remap2022_all_macs2_hg38_v1_0_K562.bed	K562	TRIM24	31	15.5
White_random_background.bed	remap2022_all_macs2_hg38_v1_0_K562.bed	K562	ZMYM3	31	15.5
White_random_background.bed	remap2022_all_macs2_hg38_v1_0_K562.bed	K562	MAZ	30	15
White_random_background.bed	remap2022_all_macs2_hg38_v1_0_K562.bed	K562	TAL1	30	15
White_random_background.bed	remap2022_all_macs2_hg38_v1_0_K562.bed	K562	PKNOX1	30	15
White_random_background.bed	remap2022_all_macs2_hg38_v1_0_K562.bed	K562	ZNF3	30	15
White_random_background.bed	remap2022_all_macs2_hg38_v1_0_K562.bed	K562	ZEB2	30	15
White_random_background.bed	remap2022_all_macs2_hg38_v1_0_K562.bed	K562	ID3	29	14.5
White_random_background.bed	remap2022_all_macs2_hg38_v1_0_K562.bed	K562	ATF4	29	14.5
White_random_background.bed	remap2022_all_macs2_hg38_v1_0_K562.bed	K562	NR2F1	29	14.5
White_random_background.bed	remap2022_all_macs2_hg38_v1_0_K562.bed	K562	MTA2	28	14
White_random_background.bed	remap2022_all_macs2_hg38_v1_0_K562.bed	K562	NR2F2	28	14
White_random_background.bed	remap2022_all_macs2_hg38_v1_0_K562.bed	K562	E4F1	28	14
White_random_background.bed	remap2022_all_macs2_hg38_v1_0_K562.bed	K562	L3MBTL2	28	14
White_random_background.bed	remap2022_all_macs2_hg38_v1_0_K562.bed	K562	CREM	26	13
White_random_background.bed	remap2022_all_macs2_hg38_v1_0_K562.bed	K562	HMBOX1	26	13
White_random_background.bed	remap2022_all_macs2_hg38_v1_0_K562.bed	K562	ATF1	26	13
White_random_background.bed	remap2022_all_macs2_hg38_v1_0_K562.bed	K562	ATF7	26	13
White_random_background.bed	remap2022_all_macs2_hg38_v1_0_K562.bed	K562	CBX2	25	12.5
White_random_background.bed	remap2022_all_macs2_hg38_v1_0_K562.bed	K562	MYC	25	12.5
White_random_background.bed	remap2022_all_macs2_hg38_v1_0_K562.bed	K562	DPF2	25	12.5
White_random_background.bed	remap2022_all_macs2_hg38_v1_0_K562.bed	K562	MNT	25	12.5
White_random_background.bed	remap2022_all_macs2_hg38_v1_0_K562.bed	K562	FOXK2	25	12.5
White_random_background.bed	remap2022_all_macs2_hg38_v1_0_K562.bed	K562	TRIM28	25	12.5
White_random_background.bed	remap2022_all_macs2_hg38_v1_0_K562.bed	K562	NFE2	25	12.5
White_random_background.bed	remap2022_all_macs2_hg38_v1_0_K562.bed	K562	ILF3	24	12
White_random_background.bed	remap2022_all_macs2_hg38_v1_0_K562.bed	K562	MAFG	24	12
White_random_background.bed	remap2022_all_macs2_hg38_v1_0_K562.bed	K562	CBFA2T3	24	12
White_random_background.bed	remap2022_all_macs2_hg38_v1_0_K562.bed	K562	NBN	24	12
White_random_background.bed	remap2022_all_macs2_hg38_v1_0_K562.bed	K562	TARDBP	24	12
White_random_background.bed	remap2022_all_macs2_hg38_v1_0_K562.bed	K562	NFIC	24	12
White_random_background.bed	remap2022_all_macs2_hg38_v1_0_K562.bed	K562	ARNT	24	12
White_random_background.bed	remap2022_all_macs2_hg38_v1_0_K562.bed	K562	ATF2	24	12
White_random_background.bed	remap2022_all_macs2_hg38_v1_0_K562.bed	K562	ZFP36	24	12
White_random_background.bed	remap2022_all_macs2_hg38_v1_0_K562.bed	K562	CBX8	23	11.5
White_random_background.bed	remap2022_all_macs2_hg38_v1_0_K562.bed	K562	ELF1	23	11.5
White_random_background.bed	remap2022_all_macs2_hg38_v1_0_K562.bed	K562	CEBPG	23	11.5
White_random_background.bed	remap2022_all_macs2_hg38_v1_0_K562.bed	K562	ZNF143	23	11.5
White_random_background.bed	remap2022_all_macs2_hg38_v1_0_K562.bed	K562	SOX6	23	11.5
White_random_background.bed	remap2022_all_macs2_hg38_v1_0_K562.bed	K562	CTCFL	23	11.5
White_random_background.bed	remap2022_all_macs2_hg38_v1_0_K562.bed	K562	ZNF384	23	11.5
White_random_background.bed	remap2022_all_macs2_hg38_v1_0_K562.bed	K562	GATA2	22	11
White_random_background.bed	remap2022_all_macs2_hg38_v1_0_K562.bed	K562	E2F6	21	10.5
White_random_background.bed	remap2022_all_macs2_hg38_v1_0_K562.bed	K562	AFF1	21	10.5
White_random_background.bed	remap2022_all_macs2_hg38_v1_0_K562.bed	K562	MITF	21	10.5
White_random_background.bed	remap2022_all_macs2_hg38_v1_0_K562.bed	K562	ZNF592	21	10.5
White_random_background.bed	remap2022_all_macs2_hg38_v1_0_K562.bed	K562	ZKSCAN1	21	10.5
White_random_background.bed	remap2022_all_macs2_hg38_v1_0_K562.bed	K562	GABPB1	21	10.5
White_random_background.bed	remap2022_all_macs2_hg38_v1_0_K562.bed	K562	PML	20	10
White_random_background.bed	remap2022_all_macs2_hg38_v1_0_K562.bed	K562	NCOR1	20	10
White_random_background.bed	remap2022_all_macs2_hg38_v1_0_K562.bed	K562	EP300	20	10
White_random_background.bed	remap2022_all_macs2_hg38_v1_0_K562.bed	K562	EGR1	19	9.5
White_random_background.bed	remap2022_all_macs2_hg38_v1_0_K562.bed	K562	ESRRA	19	9.5
White_random_background.bed	remap2022_all_macs2_hg38_v1_0_K562.bed	K562	NEUROD1	19	9.5
White_random_background.bed	remap2022_all_macs2_hg38_v1_0_K562.bed	K562	JUN	19	9.5
White_random_background.bed	remap2022_all_macs2_hg38_v1_0_K562.bed	K562	HDAC8	19	9.5
White_random_background.bed	remap2022_all_macs2_hg38_v1_0_K562.bed	K562	HNRNPLL	19	9.5
White_random_background.bed	remap2022_all_macs2_hg38_v1_0_K562.bed	K562	IRF1	19	9.5
White_random_background.bed	remap2022_all_macs2_hg38_v1_0_K562.bed	K562	TCF12	18	9
White_random_background.bed	remap2022_all_macs2_hg38_v1_0_K562.bed	K562	USF1	18	9
White_random_background.bed	remap2022_all_macs2_hg38_v1_0_K562.bed	K562	NRF1	18	9
White_random_background.bed	remap2022_all_macs2_hg38_v1_0_K562.bed	K562	GABPA	18	9
White_random_background.bed	remap2022_all_macs2_hg38_v1_0_K562.bed	K562	TBP	17	8.5
White_random_background.bed	remap2022_all_macs2_hg38_v1_0_K562.bed	K562	SRSF3	17	8.5
White_random_background.bed	remap2022_all_macs2_hg38_v1_0_K562.bed	K562	JUNB	17	8.5
White_random_background.bed	remap2022_all_macs2_hg38_v1_0_K562.bed	K562	MYNN	17	8.5
White_random_background.bed	remap2022_all_macs2_hg38_v1_0_K562.bed	K562	USF2	16	8
White_random_background.bed	remap2022_all_macs2_hg38_v1_0_K562.bed	K562	NCOA1	16	8
White_random_background.bed	remap2022_all_macs2_hg38_v1_0_K562.bed	K562	LEF1	16	8
White_random_background.bed	remap2022_all_macs2_hg38_v1_0_K562.bed	K562	NFE2L2	16	8
White_random_background.bed	remap2022_all_macs2_hg38_v1_0_K562.bed	K562	FOSL1	16	8
White_random_background.bed	remap2022_all_macs2_hg38_v1_0_K562.bed	K562	BHLHE40	16	8
White_random_background.bed	remap2022_all_macs2_hg38_v1_0_K562.bed	K562	NFRKB	15	7.5
White_random_background.bed	remap2022_all_macs2_hg38_v1_0_K562.bed	K562	CBFA2T2	15	7.5
White_random_background.bed	remap2022_all_macs2_hg38_v1_0_K562.bed	K562	TCF3	15	7.5
White_random_background.bed	remap2022_all_macs2_hg38_v1_0_K562.bed	K562	GTF2F1	15	7.5
White_random_background.bed	remap2022_all_macs2_hg38_v1_0_K562.bed	K562	EHMT2	15	7.5
White_random_background.bed	remap2022_all_macs2_hg38_v1_0_K562.bed	K562	E2F1	14	7
White_random_background.bed	remap2022_all_macs2_hg38_v1_0_K562.bed	K562	RBBP5	14	7
White_random_background.bed	remap2022_all_macs2_hg38_v1_0_K562.bed	K562	SMARCA5	14	7
White_random_background.bed	remap2022_all_macs2_hg38_v1_0_K562.bed	K562	RFX1	14	7
White_random_background.bed	remap2022_all_macs2_hg38_v1_0_K562.bed	K562	THAP1	14	7
White_random_background.bed	remap2022_all_macs2_hg38_v1_0_K562.bed	K562	HMGN3	14	7
White_random_background.bed	remap2022_all_macs2_hg38_v1_0_K562.bed	K562	ERG	14	7
White_random_background.bed	remap2022_all_macs2_hg38_v1_0_K562.bed	K562	AGO1	14	7
White_random_background.bed	remap2022_all_macs2_hg38_v1_0_K562.bed	K562	RBM39	14	7
White_random_background.bed	remap2022_all_macs2_hg38_v1_0_K562.bed	K562	SETDB1	14	7
White_random_background.bed	remap2022_all_macs2_hg38_v1_0_K562.bed	K562	CREB1	14	7
White_random_background.bed	remap2022_all_macs2_hg38_v1_0_K562.bed	K562	SMAD5	14	7
White_random_background.bed	remap2022_all_macs2_hg38_v1_0_K562.bed	K562	SMC3	14	7
White_random_background.bed	remap2022_all_macs2_hg38_v1_0_K562.bed	K562	PHF8	13	6.5
White_random_background.bed	remap2022_all_macs2_hg38_v1_0_K562.bed	K562	HCFC1	13	6.5
White_random_background.bed	remap2022_all_macs2_hg38_v1_0_K562.bed	K562	NONO	13	6.5
White_random_background.bed	remap2022_all_macs2_hg38_v1_0_K562.bed	K562	CCNT2	13	6.5
White_random_background.bed	remap2022_all_macs2_hg38_v1_0_K562.bed	K562	NR4A1	13	6.5
White_random_background.bed	remap2022_all_macs2_hg38_v1_0_K562.bed	K562	EP400	13	6.5
White_random_background.bed	remap2022_all_macs2_hg38_v1_0_K562.bed	K562	PRDM10	13	6.5
White_random_background.bed	remap2022_all_macs2_hg38_v1_0_K562.bed	K562	LDB1	13	6.5
White_random_background.bed	remap2022_all_macs2_hg38_v1_0_K562.bed	K562	SIN3A	13	6.5
White_random_background.bed	remap2022_all_macs2_hg38_v1_0_K562.bed	K562	NFYA	13	6.5
White_random_background.bed	remap2022_all_macs2_hg38_v1_0_K562.bed	K562	CEBPD	12	6
White_random_background.bed	remap2022_all_macs2_hg38_v1_0_K562.bed	K562	ZNF184	12	6
White_random_background.bed	remap2022_all_macs2_hg38_v1_0_K562.bed	K562	PBX2	12	6
White_random_background.bed	remap2022_all_macs2_hg38_v1_0_K562.bed	K562	VEZF1	12	6
White_random_background.bed	remap2022_all_macs2_hg38_v1_0_K562.bed	K562	MTA1	12	6
White_random_background.bed	remap2022_all_macs2_hg38_v1_0_K562.bed	K562	RB1	12	6
White_random_background.bed	remap2022_all_macs2_hg38_v1_0_K562.bed	K562	ETS1	12	6
White_random_background.bed	remap2022_all_macs2_hg38_v1_0_K562.bed	K562	TAF1	12	6
White_random_background.bed	remap2022_all_macs2_hg38_v1_0_K562.bed	K562	ZNF639	12	6
White_random_background.bed	remap2022_all_macs2_hg38_v1_0_K562.bed	K562	UBTF	12	6
White_random_background.bed	remap2022_all_macs2_hg38_v1_0_K562.bed	K562	CHD1	12	6
White_random_background.bed	remap2022_all_macs2_hg38_v1_0_K562.bed	K562	SMARCC2	12	6
White_random_background.bed	remap2022_all_macs2_hg38_v1_0_K562.bed	K562	FOXM1	12	6
White_random_background.bed	remap2022_all_macs2_hg38_v1_0_K562.bed	K562	BRD9	12	6
White_random_background.bed	remap2022_all_macs2_hg38_v1_0_K562.bed	K562	PCBP1	11	5.5
White_random_background.bed	remap2022_all_macs2_hg38_v1_0_K562.bed	K562	E2F4	11	5.5
White_random_background.bed	remap2022_all_macs2_hg38_v1_0_K562.bed	K562	NELFA	11	5.5
White_random_background.bed	remap2022_all_macs2_hg38_v1_0_K562.bed	K562	GMEB1	11	5.5
White_random_background.bed	remap2022_all_macs2_hg38_v1_0_K562.bed	K562	STAT5A	11	5.5
White_random_background.bed	remap2022_all_macs2_hg38_v1_0_K562.bed	K562	CHD2	11	5.5
White_random_background.bed	remap2022_all_macs2_hg38_v1_0_K562.bed	K562	MIER1	11	5.5
White_random_background.bed	remap2022_all_macs2_hg38_v1_0_K562.bed	K562	IRF2	11	5.5
White_random_background.bed	remap2022_all_macs2_hg38_v1_0_K562.bed	K562	KDM5B	11	5.5
White_random_background.bed	remap2022_all_macs2_hg38_v1_0_K562.bed	K562	RAD51	11	5.5
White_random_background.bed	remap2022_all_macs2_hg38_v1_0_K562.bed	K562	ZNF316	11	5.5
White_random_background.bed	remap2022_all_macs2_hg38_v1_0_K562.bed	K562	ZBTB11	10	5
White_random_background.bed	remap2022_all_macs2_hg38_v1_0_K562.bed	K562	ZNF12	10	5
White_random_background.bed	remap2022_all_macs2_hg38_v1_0_K562.bed	K562	KLF16	10	5
White_random_background.bed	remap2022_all_macs2_hg38_v1_0_K562.bed	K562	ELF4	10	5
White_random_background.bed	remap2022_all_macs2_hg38_v1_0_K562.bed	K562	NR3C1	10	5
White_random_background.bed	remap2022_all_macs2_hg38_v1_0_K562.bed	K562	MGA	10	5
White_random_background.bed	remap2022_all_macs2_hg38_v1_0_K562.bed	K562	ARID3A	10	5
White_random_background.bed	remap2022_all_macs2_hg38_v1_0_K562.bed	K562	ZFX	10	5
White_random_background.bed	remap2022_all_macs2_hg38_v1_0_K562.bed	K562	ZNF148	10	5
White_random_background.bed	remap2022_all_macs2_hg38_v1_0_K562.bed	K562	SMAD1	10	5
White_random_background.bed	remap2022_all_macs2_hg38_v1_0_K562.bed	K562	ZMIZ1	10	5
White_random_background.bed	remap2022_all_macs2_hg38_v1_0_K562.bed	K562	ZNF215	9	4.5
White_random_background.bed	remap2022_all_macs2_hg38_v1_0_K562.bed	K562	E2F8	9	4.5
White_random_background.bed	remap2022_all_macs2_hg38_v1_0_K562.bed	K562	SKIL	9	4.5
White_random_background.bed	remap2022_all_macs2_hg38_v1_0_K562.bed	K562	NFIA	9	4.5
White_random_background.bed	remap2022_all_macs2_hg38_v1_0_K562.bed	K562	BRCA1	9	4.5
White_random_background.bed	remap2022_all_macs2_hg38_v1_0_K562.bed	K562	ZNF512	9	4.5
White_random_background.bed	remap2022_all_macs2_hg38_v1_0_K562.bed	K562	CC2D1A	9	4.5
White_random_background.bed	remap2022_all_macs2_hg38_v1_0_K562.bed	K562	NFATC3	9	4.5
White_random_background.bed	remap2022_all_macs2_hg38_v1_0_K562.bed	K562	ZBTB2	9	4.5
White_random_background.bed	remap2022_all_macs2_hg38_v1_0_K562.bed	K562	SUZ12	9	4.5
White_random_background.bed	remap2022_all_macs2_hg38_v1_0_K562.bed	K562	KDM4B	9	4.5
White_random_background.bed	remap2022_all_macs2_hg38_v1_0_K562.bed	K562	SAP30	9	4.5
White_random_background.bed	remap2022_all_macs2_hg38_v1_0_K562.bed	K562	NR2F6	9	4.5
White_random_background.bed	remap2022_all_macs2_hg38_v1_0_K562.bed	K562	NFYB	9	4.5
White_random_background.bed	remap2022_all_macs2_hg38_v1_0_K562.bed	K562	ZNF281	8	4
White_random_background.bed	remap2022_all_macs2_hg38_v1_0_K562.bed	K562	TBL1XR1	8	4
White_random_background.bed	remap2022_all_macs2_hg38_v1_0_K562.bed	K562	NR2C1	8	4
White_random_background.bed	remap2022_all_macs2_hg38_v1_0_K562.bed	K562	ZSCAN29	8	4
White_random_background.bed	remap2022_all_macs2_hg38_v1_0_K562.bed	K562	MCM3	8	4
White_random_background.bed	remap2022_all_macs2_hg38_v1_0_K562.bed	K562	SRF	8	4
White_random_background.bed	remap2022_all_macs2_hg38_v1_0_K562.bed	K562	KLF6	8	4
White_random_background.bed	remap2022_all_macs2_hg38_v1_0_K562.bed	K562	RELA	8	4
White_random_background.bed	remap2022_all_macs2_hg38_v1_0_K562.bed	K562	CBX1	7	3.5
White_random_background.bed	remap2022_all_macs2_hg38_v1_0_K562.bed	K562	MAFF	7	3.5
White_random_background.bed	remap2022_all_macs2_hg38_v1_0_K562.bed	K562	MAFK	7	3.5
White_random_background.bed	remap2022_all_macs2_hg38_v1_0_K562.bed	K562	RCOR1	7	3.5
White_random_background.bed	remap2022_all_macs2_hg38_v1_0_K562.bed	K562	ZNF18	7	3.5
White_random_background.bed	remap2022_all_macs2_hg38_v1_0_K562.bed	K562	CREB3L1	7	3.5
White_random_background.bed	remap2022_all_macs2_hg38_v1_0_K562.bed	K562	SIRT6	7	3.5
White_random_background.bed	remap2022_all_macs2_hg38_v1_0_K562.bed	K562	HOXB8	7	3.5
White_random_background.bed	remap2022_all_macs2_hg38_v1_0_K562.bed	K562	NR2C2	7	3.5
White_random_background.bed	remap2022_all_macs2_hg38_v1_0_K562.bed	K562	PTBP1	7	3.5
White_random_background.bed	remap2022_all_macs2_hg38_v1_0_K562.bed	K562	DPF1	7	3.5
White_random_background.bed	remap2022_all_macs2_hg38_v1_0_K562.bed	K562	MBD2	7	3.5
White_random_background.bed	remap2022_all_macs2_hg38_v1_0_K562.bed	K562	RUNX1	7	3.5
White_random_background.bed	remap2022_all_macs2_hg38_v1_0_K562.bed	K562	TAF7	7	3.5
White_random_background.bed	remap2022_all_macs2_hg38_v1_0_K562.bed	K562	ZNF410	7	3.5
White_random_background.bed	remap2022_all_macs2_hg38_v1_0_K562.bed	K562	ZBED1	7	3.5
White_random_background.bed	remap2022_all_macs2_hg38_v1_0_K562.bed	K562	FOS	6	3
White_random_background.bed	remap2022_all_macs2_hg38_v1_0_K562.bed	K562	ZBTB12	6	3
White_random_background.bed	remap2022_all_macs2_hg38_v1_0_K562.bed	K562	BCLAF1	6	3
White_random_background.bed	remap2022_all_macs2_hg38_v1_0_K562.bed	K562	HES1	6	3
White_random_background.bed	remap2022_all_macs2_hg38_v1_0_K562.bed	K562	HNRNPK	6	3
White_random_background.bed	remap2022_all_macs2_hg38_v1_0_K562.bed	K562	SHOX2	6	3
White_random_background.bed	remap2022_all_macs2_hg38_v1_0_K562.bed	K562	PHF20	6	3
White_random_background.bed	remap2022_all_macs2_hg38_v1_0_K562.bed	K562	DACH1	6	3
White_random_background.bed	remap2022_all_macs2_hg38_v1_0_K562.bed	K562	ZNF583	6	3
White_random_background.bed	remap2022_all_macs2_hg38_v1_0_K562.bed	K562	ZZZ3	6	3
White_random_background.bed	remap2022_all_macs2_hg38_v1_0_K562.bed	K562	ZFP91	6	3
White_random_background.bed	remap2022_all_macs2_hg38_v1_0_K562.bed	K562	CHAMP1	6	3
White_random_background.bed	remap2022_all_macs2_hg38_v1_0_K562.bed	K562	FIP1L1	6	3
White_random_background.bed	remap2022_all_macs2_hg38_v1_0_K562.bed	K562	SIN3B	6	3
White_random_background.bed	remap2022_all_macs2_hg38_v1_0_K562.bed	K562	STAG1	5	2.5
White_random_background.bed	remap2022_all_macs2_hg38_v1_0_K562.bed	K562	TP53	5	2.5
White_random_background.bed	remap2022_all_macs2_hg38_v1_0_K562.bed	K562	ETV1	5	2.5
White_random_background.bed	remap2022_all_macs2_hg38_v1_0_K562.bed	K562	ZNF175	5	2.5
White_random_background.bed	remap2022_all_macs2_hg38_v1_0_K562.bed	K562	E2F3	5	2.5
White_random_background.bed	remap2022_all_macs2_hg38_v1_0_K562.bed	K562	SREBF1	5	2.5
White_random_background.bed	remap2022_all_macs2_hg38_v1_0_K562.bed	K562	U2AF1	5	2.5
White_random_background.bed	remap2022_all_macs2_hg38_v1_0_K562.bed	K562	ZBTB5	5	2.5
White_random_background.bed	remap2022_all_macs2_hg38_v1_0_K562.bed	K562	MCM5	5	2.5
White_random_background.bed	remap2022_all_macs2_hg38_v1_0_K562.bed	K562	ZHX1	5	2.5
White_random_background.bed	remap2022_all_macs2_hg38_v1_0_K562.bed	K562	CREB3	5	2.5
White_random_background.bed	remap2022_all_macs2_hg38_v1_0_K562.bed	K562	KLF1	5	2.5
White_random_background.bed	remap2022_all_macs2_hg38_v1_0_K562.bed	K562	DDX20	5	2.5
White_random_background.bed	remap2022_all_macs2_hg38_v1_0_K562.bed	K562	MXI1	5	2.5
White_random_background.bed	remap2022_all_macs2_hg38_v1_0_K562.bed	K562	PHF21A	5	2.5
White_random_background.bed	remap2022_all_macs2_hg38_v1_0_K562.bed	K562	STAT2	4	2
White_random_background.bed	remap2022_all_macs2_hg38_v1_0_K562.bed	K562	TFDP1	4	2
White_random_background.bed	remap2022_all_macs2_hg38_v1_0_K562.bed	K562	DIDO1	4	2
White_random_background.bed	remap2022_all_macs2_hg38_v1_0_K562.bed	K562	TAF15	4	2
White_random_background.bed	remap2022_all_macs2_hg38_v1_0_K562.bed	K562	RLF	4	2
White_random_background.bed	remap2022_all_macs2_hg38_v1_0_K562.bed	K562	ARID2	4	2
White_random_background.bed	remap2022_all_macs2_hg38_v1_0_K562.bed	K562	PRPF4	4	2
White_random_background.bed	remap2022_all_macs2_hg38_v1_0_K562.bed	K562	ZNF83	4	2
White_random_background.bed	remap2022_all_macs2_hg38_v1_0_K562.bed	K562	ADNP	4	2
White_random_background.bed	remap2022_all_macs2_hg38_v1_0_K562.bed	K562	ZNF507	4	2
White_random_background.bed	remap2022_all_macs2_hg38_v1_0_K562.bed	K562	ZNF239	4	2
White_random_background.bed	remap2022_all_macs2_hg38_v1_0_K562.bed	K562	SP1	4	2
White_random_background.bed	remap2022_all_macs2_hg38_v1_0_K562.bed	K562	RBM14	4	2
White_random_background.bed	remap2022_all_macs2_hg38_v1_0_K562.bed	K562	HNRNPUL1	4	2
White_random_background.bed	remap2022_all_macs2_hg38_v1_0_K562.bed	K562	SNRNP70	4	2
White_random_background.bed	remap2022_all_macs2_hg38_v1_0_K562.bed	K562	SAFB	4	2
White_random_background.bed	remap2022_all_macs2_hg38_v1_0_K562.bed	K562	WDR5	4	2
White_random_background.bed	remap2022_all_macs2_hg38_v1_0_K562.bed	K562	PHB2	4	2
White_random_background.bed	remap2022_all_macs2_hg38_v1_0_K562.bed	K562	SIX5	4	2
White_random_background.bed	remap2022_all_macs2_hg38_v1_0_K562.bed	K562	FUS	4	2
White_random_background.bed	remap2022_all_macs2_hg38_v1_0_K562.bed	K562	STAT1	3	1.5
White_random_background.bed	remap2022_all_macs2_hg38_v1_0_K562.bed	K562	PYGO2	3	1.5
White_random_background.bed	remap2022_all_macs2_hg38_v1_0_K562.bed	K562	ZNF76	3	1.5
White_random_background.bed	remap2022_all_macs2_hg38_v1_0_K562.bed	K562	POU5F1	3	1.5
White_random_background.bed	remap2022_all_macs2_hg38_v1_0_K562.bed	K562	ZNF397	3	1.5
White_random_background.bed	remap2022_all_macs2_hg38_v1_0_K562.bed	K562	KLF13	3	1.5
White_random_background.bed	remap2022_all_macs2_hg38_v1_0_K562.bed	K562	ZNF280A	3	1.5
White_random_background.bed	remap2022_all_macs2_hg38_v1_0_K562.bed	K562	ZNF282	3	1.5
White_random_background.bed	remap2022_all_macs2_hg38_v1_0_K562.bed	K562	ZNF830	3	1.5
White_random_background.bed	remap2022_all_macs2_hg38_v1_0_K562.bed	K562	TCF7	3	1.5
White_random_background.bed	remap2022_all_macs2_hg38_v1_0_K562.bed	K562	GATAD2B	3	1.5
White_random_background.bed	remap2022_all_macs2_hg38_v1_0_K562.bed	K562	HNRNPL	3	1.5
White_random_background.bed	remap2022_all_macs2_hg38_v1_0_K562.bed	K562	SRSF1	3	1.5
White_random_background.bed	remap2022_all_macs2_hg38_v1_0_K562.bed	K562	TBX18	3	1.5
White_random_background.bed	remap2022_all_macs2_hg38_v1_0_K562.bed	K562	BMI1	3	1.5
White_random_background.bed	remap2022_all_macs2_hg38_v1_0_K562.bed	K562	ZNF584	3	1.5
White_random_background.bed	remap2022_all_macs2_hg38_v1_0_K562.bed	K562	ZNF589	3	1.5
White_random_background.bed	remap2022_all_macs2_hg38_v1_0_K562.bed	K562	CDK8	3	1.5
White_random_background.bed	remap2022_all_macs2_hg38_v1_0_K562.bed	K562	ZKSCAN8	3	1.5
White_random_background.bed	remap2022_all_macs2_hg38_v1_0_K562.bed	K562	ZNF311	3	1.5
White_random_background.bed	remap2022_all_macs2_hg38_v1_0_K562.bed	K562	ZC3H11A	3	1.5
White_random_background.bed	remap2022_all_macs2_hg38_v1_0_K562.bed	K562	ZNF318	3	1.5
White_random_background.bed	remap2022_all_macs2_hg38_v1_0_K562.bed	K562	RREB1	3	1.5
White_random_background.bed	remap2022_all_macs2_hg38_v1_0_K562.bed	K562	ZNF700	3	1.5
White_random_background.bed	remap2022_all_macs2_hg38_v1_0_K562.bed	K562	CBX5	2	1
White_random_background.bed	remap2022_all_macs2_hg38_v1_0_K562.bed	K562	ZNF324	2	1
White_random_background.bed	remap2022_all_macs2_hg38_v1_0_K562.bed	K562	ZNF79	2	1
White_random_background.bed	remap2022_all_macs2_hg38_v1_0_K562.bed	K562	TCF7L2	2	1
White_random_background.bed	remap2022_all_macs2_hg38_v1_0_K562.bed	K562	FOXO3	2	1
White_random_background.bed	remap2022_all_macs2_hg38_v1_0_K562.bed	K562	ZNF445	2	1
White_random_background.bed	remap2022_all_macs2_hg38_v1_0_K562.bed	K562	THRAP3	2	1
White_random_background.bed	remap2022_all_macs2_hg38_v1_0_K562.bed	K562	GATAD2A	2	1
White_random_background.bed	remap2022_all_macs2_hg38_v1_0_K562.bed	K562	BACH1	2	1
White_random_background.bed	remap2022_all_macs2_hg38_v1_0_K562.bed	K562	TAF9B	2	1
White_random_background.bed	remap2022_all_macs2_hg38_v1_0_K562.bed	K562	HDAC3	2	1
White_random_background.bed	remap2022_all_macs2_hg38_v1_0_K562.bed	K562	SP2	2	1
White_random_background.bed	remap2022_all_macs2_hg38_v1_0_K562.bed	K562	HDAC6	2	1
White_random_background.bed	remap2022_all_macs2_hg38_v1_0_K562.bed	K562	PTTG1	2	1
White_random_background.bed	remap2022_all_macs2_hg38_v1_0_K562.bed	K562	HIF1A	2	1
White_random_background.bed	remap2022_all_macs2_hg38_v1_0_K562.bed	K562	ZNF740	2	1
White_random_background.bed	remap2022_all_macs2_hg38_v1_0_K562.bed	K562	NFIX	2	1
White_random_background.bed	remap2022_all_macs2_hg38_v1_0_K562.bed	K562	ZNF134	2	1
White_random_background.bed	remap2022_all_macs2_hg38_v1_0_K562.bed	K562	GTF2B	2	1
White_random_background.bed	remap2022_all_macs2_hg38_v1_0_K562.bed	K562	PAX8	2	1
White_random_background.bed	remap2022_all_macs2_hg38_v1_0_K562.bed	K562	ZNF257	2	1
White_random_background.bed	remap2022_all_macs2_hg38_v1_0_K562.bed	K562	MYBL2	2	1
White_random_background.bed	remap2022_all_macs2_hg38_v1_0_K562.bed	K562	ZNF75A	2	1
White_random_background.bed	remap2022_all_macs2_hg38_v1_0_K562.bed	K562	TEAD1	2	1
White_random_background.bed	remap2022_all_macs2_hg38_v1_0_K562.bed	K562	DNMT1	2	1
White_random_background.bed	remap2022_all_macs2_hg38_v1_0_K562.bed	K562	ZNF764	2	1
White_random_background.bed	remap2022_all_macs2_hg38_v1_0_K562.bed	K562	ELK1	2	1
White_random_background.bed	remap2022_all_macs2_hg38_v1_0_K562.bed	K562	GTF3C2	2	1
White_random_background.bed	remap2022_all_macs2_hg38_v1_0_K562.bed	K562	CDC5L	1	0.5
White_random_background.bed	remap2022_all_macs2_hg38_v1_0_K562.bed	K562	BCL6	1	0.5
White_random_background.bed	remap2022_all_macs2_hg38_v1_0_K562.bed	K562	YBX3	1	0.5
White_random_background.bed	remap2022_all_macs2_hg38_v1_0_K562.bed	K562	ZNF274	1	0.5
White_random_background.bed	remap2022_all_macs2_hg38_v1_0_K562.bed	K562	ZNF165	1	0.5
White_random_background.bed	remap2022_all_macs2_hg38_v1_0_K562.bed	K562	PTRF	1	0.5
White_random_background.bed	remap2022_all_macs2_hg38_v1_0_K562.bed	K562	NSD2	1	0.5
White_random_background.bed	remap2022_all_macs2_hg38_v1_0_K562.bed	K562	NCOA6	1	0.5
White_random_background.bed	remap2022_all_macs2_hg38_v1_0_K562.bed	K562	ETV6	1	0.5
White_random_background.bed	remap2022_all_macs2_hg38_v1_0_K562.bed	K562	ZNF395	1	0.5
White_random_background.bed	remap2022_all_macs2_hg38_v1_0_K562.bed	K562	KAT2B	1	0.5
White_random_background.bed	remap2022_all_macs2_hg38_v1_0_K562.bed	K562	ZNF444	1	0.5
White_random_background.bed	remap2022_all_macs2_hg38_v1_0_K562.bed	K562	TSHZ1	1	0.5
White_random_background.bed	remap2022_all_macs2_hg38_v1_0_K562.bed	K562	E2F5	1	0.5
White_random_background.bed	remap2022_all_macs2_hg38_v1_0_K562.bed	K562	E2F7	1	0.5
White_random_background.bed	remap2022_all_macs2_hg38_v1_0_K562.bed	K562	PATZ1	1	0.5
White_random_background.bed	remap2022_all_macs2_hg38_v1_0_K562.bed	K562	CUX1	1	0.5
White_random_background.bed	remap2022_all_macs2_hg38_v1_0_K562.bed	K562	ZNF354B	1	0.5
White_random_background.bed	remap2022_all_macs2_hg38_v1_0_K562.bed	K562	FOXJ2	1	0.5
White_random_background.bed	remap2022_all_macs2_hg38_v1_0_K562.bed	K562	HNRNPC	1	0.5
White_random_background.bed	remap2022_all_macs2_hg38_v1_0_K562.bed	K562	ARHGAP35	1	0.5
White_random_background.bed	remap2022_all_macs2_hg38_v1_0_K562.bed	K562	SRSF4	1	0.5
White_random_background.bed	remap2022_all_macs2_hg38_v1_0_K562.bed	K562	DEAF1	1	0.5
White_random_background.bed	remap2022_all_macs2_hg38_v1_0_K562.bed	K562	ASH1L	1	0.5
White_random_background.bed	remap2022_all_macs2_hg38_v1_0_K562.bed	K562	ZNF407	1	0.5
White_random_background.bed	remap2022_all_macs2_hg38_v1_0_K562.bed	K562	RFX5	1	0.5
White_random_background.bed	remap2022_all_macs2_hg38_v1_0_K562.bed	K562	EPAS1	1	0.5
White_random_background.bed	remap2022_all_macs2_hg38_v1_0_K562.bed	K562	EWSR1	1	0.5
White_random_background.bed	remap2022_all_macs2_hg38_v1_0_K562.bed	K562	SMARCB1	1	0.5
White_random_background.bed	remap2022_all_macs2_hg38_v1_0_K562.bed	K562	MCM2	1	0.5
White_random_background.bed	remap2022_all_macs2_hg38_v1_0_K562.bed	K562	ZNF644	1	0.5
White_random_background.bed	remap2022_all_macs2_hg38_v1_0_K562.bed	K562	CREBBP	1	0.5
White_random_background.bed	remap2022_all_macs2_hg38_v1_0_K562.bed	K562	GTF2A2	1	0.5
White_random_background.bed	remap2022_all_macs2_hg38_v1_0_K562.bed	K562	IRF9	1	0.5
White_random_background.bed	remap2022_all_macs2_hg38_v1_0_K562.bed	K562	SMAD2	1	0.5
White_random_background.bed	remap2022_all_macs2_hg38_v1_0_K562.bed	K562	ZNF766	1	0.5
White_random_background.bed	remap2022_all_macs2_hg38_v1_0_K562.bed	K562	MEF2A	1	0.5
White_random_background.bed	remap2022_all_macs2_hg38_v1_0_K562.bed	K562	ZNF319	1	0.5
White_random_background.bed	remap2022_all_macs2_hg38_v1_0_K562.bed	K562	PRMT5	1	0.5
White_random_background.bed	remap2022_all_macs2_hg38_v1_0_K562.bed	K562	TRIP13	1	0.5
White_random_background.bed	remap2022_all_macs2_hg38_v1_0_MCF7.bed	MCF7	ESR1	233	116.5
White_random_background.bed	remap2022_all_macs2_hg38_v1_0_MCF7.bed	MCF7	FOXA1	108	54
White_random_background.bed	remap2022_all_macs2_hg38_v1_0_MCF7.bed	MCF7	NR2F2	64	32
White_random_background.bed	remap2022_all_macs2_hg38_v1_0_MCF7.bed	MCF7	GATA3	63	31.5
White_random_background.bed	remap2022_all_macs2_hg38_v1_0_MCF7.bed	MCF7	CTCF	62	31
White_random_background.bed	remap2022_all_macs2_hg38_v1_0_MCF7.bed	MCF7	STAT3	57	28.5
White_random_background.bed	remap2022_all_macs2_hg38_v1_0_MCF7.bed	MCF7	ARID1A	54	27
White_random_background.bed	remap2022_all_macs2_hg38_v1_0_MCF7.bed	MCF7	SMARCB1	53	26.5
White_random_background.bed	remap2022_all_macs2_hg38_v1_0_MCF7.bed	MCF7	RAD21	45	22.5
White_random_background.bed	remap2022_all_macs2_hg38_v1_0_MCF7.bed	MCF7	ESR1_pS118	45	22.5
White_random_background.bed	remap2022_all_macs2_hg38_v1_0_MCF7.bed	MCF7	CREB1	45	22.5
White_random_background.bed	remap2022_all_macs2_hg38_v1_0_MCF7.bed	MCF7	AR	43	21.5
White_random_background.bed	remap2022_all_macs2_hg38_v1_0_MCF7.bed	MCF7	SMARCA4	41	20.5
White_random_background.bed	remap2022_all_macs2_hg38_v1_0_MCF7.bed	MCF7	BRD4	41	20.5
White_random_background.bed	remap2022_all_macs2_hg38_v1_0_MCF7.bed	MCF7	JUN	40	20
White_random_background.bed	remap2022_all_macs2_hg38_v1_0_MCF7.bed	MCF7	STAG1	39	19.5
White_random_background.bed	remap2022_all_macs2_hg38_v1_0_MCF7.bed	MCF7	HDAC1	38	19
White_random_background.bed	remap2022_all_macs2_hg38_v1_0_MCF7.bed	MCF7	NRIP1	36	18
White_random_background.bed	remap2022_all_macs2_hg38_v1_0_MCF7.bed	MCF7	ESR1_Y537S	35	17.5
White_random_background.bed	remap2022_all_macs2_hg38_v1_0_MCF7.bed	MCF7	ESR1_Y537N	34	17
White_random_background.bed	remap2022_all_macs2_hg38_v1_0_MCF7.bed	MCF7	ZNF143	34	17
White_random_background.bed	remap2022_all_macs2_hg38_v1_0_MCF7.bed	MCF7	SMC1A	31	15.5
White_random_background.bed	remap2022_all_macs2_hg38_v1_0_MCF7.bed	MCF7	PGR	31	15.5
White_random_background.bed	remap2022_all_macs2_hg38_v1_0_MCF7.bed	MCF7	MED1	31	15.5
White_random_background.bed	remap2022_all_macs2_hg38_v1_0_MCF7.bed	MCF7	TEAD4	30	15
White_random_background.bed	remap2022_all_macs2_hg38_v1_0_MCF7.bed	MCF7	FOS	29	14.5
White_random_background.bed	remap2022_all_macs2_hg38_v1_0_MCF7.bed	MCF7	EP300	29	14.5
White_random_background.bed	remap2022_all_macs2_hg38_v1_0_MCF7.bed	MCF7	SIN3A	29	14.5
White_random_background.bed	remap2022_all_macs2_hg38_v1_0_MCF7.bed	MCF7	CEBPB	27	13.5
White_random_background.bed	remap2022_all_macs2_hg38_v1_0_MCF7.bed	MCF7	NCOA2	26	13
White_random_background.bed	remap2022_all_macs2_hg38_v1_0_MCF7.bed	MCF7	GRHL2	26	13
White_random_background.bed	remap2022_all_macs2_hg38_v1_0_MCF7.bed	MCF7	SPDEF	26	13
White_random_background.bed	remap2022_all_macs2_hg38_v1_0_MCF7.bed	MCF7	NR3C1	25	12.5
White_random_background.bed	remap2022_all_macs2_hg38_v1_0_MCF7.bed	MCF7	ARNT	23	11.5
White_random_background.bed	remap2022_all_macs2_hg38_v1_0_MCF7.bed	MCF7	CREBBP	23	11.5
White_random_background.bed	remap2022_all_macs2_hg38_v1_0_MCF7.bed	MCF7	ZNF444	22	11
White_random_background.bed	remap2022_all_macs2_hg38_v1_0_MCF7.bed	MCF7	MAX	22	11
White_random_background.bed	remap2022_all_macs2_hg38_v1_0_MCF7.bed	MCF7	AHR	22	11
White_random_background.bed	remap2022_all_macs2_hg38_v1_0_MCF7.bed	MCF7	MYC	21	10.5
White_random_background.bed	remap2022_all_macs2_hg38_v1_0_MCF7.bed	MCF7	CTBP1	21	10.5
White_random_background.bed	remap2022_all_macs2_hg38_v1_0_MCF7.bed	MCF7	TFAP2C	20	10
White_random_background.bed	remap2022_all_macs2_hg38_v1_0_MCF7.bed	MCF7	RELA	20	10
White_random_background.bed	remap2022_all_macs2_hg38_v1_0_MCF7.bed	MCF7	NCOA3	19	9.5
White_random_background.bed	remap2022_all_macs2_hg38_v1_0_MCF7.bed	MCF7	AFF4	19	9.5
White_random_background.bed	remap2022_all_macs2_hg38_v1_0_MCF7.bed	MCF7	ERG	19	9.5
White_random_background.bed	remap2022_all_macs2_hg38_v1_0_MCF7.bed	MCF7	TRPS1	19	9.5
White_random_background.bed	remap2022_all_macs2_hg38_v1_0_MCF7.bed	MCF7	ZNF217	18	9
White_random_background.bed	remap2022_all_macs2_hg38_v1_0_MCF7.bed	MCF7	E2F1	18	9
White_random_background.bed	remap2022_all_macs2_hg38_v1_0_MCF7.bed	MCF7	ZFX	18	9
White_random_background.bed	remap2022_all_macs2_hg38_v1_0_MCF7.bed	MCF7	TP53	17	8.5
White_random_background.bed	remap2022_all_macs2_hg38_v1_0_MCF7.bed	MCF7	ZNF24	17	8.5
White_random_background.bed	remap2022_all_macs2_hg38_v1_0_MCF7.bed	MCF7	HDAC2	17	8.5
White_random_background.bed	remap2022_all_macs2_hg38_v1_0_MCF7.bed	MCF7	MNT	17	8.5
White_random_background.bed	remap2022_all_macs2_hg38_v1_0_MCF7.bed	MCF7	TRIM22	17	8.5
White_random_background.bed	remap2022_all_macs2_hg38_v1_0_MCF7.bed	MCF7	ESR1_D538G	17	8.5
White_random_background.bed	remap2022_all_macs2_hg38_v1_0_MCF7.bed	MCF7	NFIB	16	8
White_random_background.bed	remap2022_all_macs2_hg38_v1_0_MCF7.bed	MCF7	PKNOX1	16	8
White_random_background.bed	remap2022_all_macs2_hg38_v1_0_MCF7.bed	MCF7	MEN1	15	7.5
White_random_background.bed	remap2022_all_macs2_hg38_v1_0_MCF7.bed	MCF7	TFAP2A	14	7
White_random_background.bed	remap2022_all_macs2_hg38_v1_0_MCF7.bed	MCF7	DPF2	14	7
White_random_background.bed	remap2022_all_macs2_hg38_v1_0_MCF7.bed	MCF7	HSF1	14	7
White_random_background.bed	remap2022_all_macs2_hg38_v1_0_MCF7.bed	MCF7	NCOA1	13	6.5
White_random_background.bed	remap2022_all_macs2_hg38_v1_0_MCF7.bed	MCF7	GATAD2B	13	6.5
White_random_background.bed	remap2022_all_macs2_hg38_v1_0_MCF7.bed	MCF7	ZNF687	13	6.5
White_random_background.bed	remap2022_all_macs2_hg38_v1_0_MCF7.bed	MCF7	RFX1	13	6.5
White_random_background.bed	remap2022_all_macs2_hg38_v1_0_MCF7.bed	MCF7	YY1AP1	13	6.5
White_random_background.bed	remap2022_all_macs2_hg38_v1_0_MCF7.bed	MCF7	ZNF512B	12	6
White_random_background.bed	remap2022_all_macs2_hg38_v1_0_MCF7.bed	MCF7	ARID1B	10	5
White_random_background.bed	remap2022_all_macs2_hg38_v1_0_MCF7.bed	MCF7	ELF1	10	5
White_random_background.bed	remap2022_all_macs2_hg38_v1_0_MCF7.bed	MCF7	MBD2	10	5
White_random_background.bed	remap2022_all_macs2_hg38_v1_0_MCF7.bed	MCF7	ZNF579	10	5
White_random_background.bed	remap2022_all_macs2_hg38_v1_0_MCF7.bed	MCF7	CLOCK	10	5
White_random_background.bed	remap2022_all_macs2_hg38_v1_0_MCF7.bed	MCF7	HCFC1	10	5
White_random_background.bed	remap2022_all_macs2_hg38_v1_0_MCF7.bed	MCF7	SMARCC1	10	5
White_random_background.bed	remap2022_all_macs2_hg38_v1_0_MCF7.bed	MCF7	SMARCE1	9	4.5
White_random_background.bed	remap2022_all_macs2_hg38_v1_0_MCF7.bed	MCF7	ARID2	9	4.5
White_random_background.bed	remap2022_all_macs2_hg38_v1_0_MCF7.bed	MCF7	ZXDC	9	4.5
White_random_background.bed	remap2022_all_macs2_hg38_v1_0_MCF7.bed	MCF7	CHD1	9	4.5
White_random_background.bed	remap2022_all_macs2_hg38_v1_0_MCF7.bed	MCF7	GABPA	9	4.5
White_random_background.bed	remap2022_all_macs2_hg38_v1_0_MCF7.bed	MCF7	SMARCD3	9	4.5
White_random_background.bed	remap2022_all_macs2_hg38_v1_0_MCF7.bed	MCF7	RB1	8	4
White_random_background.bed	remap2022_all_macs2_hg38_v1_0_MCF7.bed	MCF7	CTBP2	8	4
White_random_background.bed	remap2022_all_macs2_hg38_v1_0_MCF7.bed	MCF7	NR3C1_mut	8	4
White_random_background.bed	remap2022_all_macs2_hg38_v1_0_MCF7.bed	MCF7	SUZ12	8	4
White_random_background.bed	remap2022_all_macs2_hg38_v1_0_MCF7.bed	MCF7	ATF7	8	4
White_random_background.bed	remap2022_all_macs2_hg38_v1_0_MCF7.bed	MCF7	PRKDC	8	4
White_random_background.bed	remap2022_all_macs2_hg38_v1_0_MCF7.bed	MCF7	ESRRA	7	3.5
White_random_background.bed	remap2022_all_macs2_hg38_v1_0_MCF7.bed	MCF7	MSX2	7	3.5
White_random_background.bed	remap2022_all_macs2_hg38_v1_0_MCF7.bed	MCF7	ZBTB33	7	3.5
White_random_background.bed	remap2022_all_macs2_hg38_v1_0_MCF7.bed	MCF7	SMARCA5	7	3.5
White_random_background.bed	remap2022_all_macs2_hg38_v1_0_MCF7.bed	MCF7	MAZ	7	3.5
White_random_background.bed	remap2022_all_macs2_hg38_v1_0_MCF7.bed	MCF7	ZBTB40	7	3.5
White_random_background.bed	remap2022_all_macs2_hg38_v1_0_MCF7.bed	MCF7	OVOL1	7	3.5
White_random_background.bed	remap2022_all_macs2_hg38_v1_0_MCF7.bed	MCF7	RFX5	7	3.5
White_random_background.bed	remap2022_all_macs2_hg38_v1_0_MCF7.bed	MCF7	NRF1	7	3.5
White_random_background.bed	remap2022_all_macs2_hg38_v1_0_MCF7.bed	MCF7	KMT2A	7	3.5
White_random_background.bed	remap2022_all_macs2_hg38_v1_0_MCF7.bed	MCF7	ZKSCAN1	7	3.5
White_random_background.bed	remap2022_all_macs2_hg38_v1_0_MCF7.bed	MCF7	KDM5B	7	3.5
White_random_background.bed	remap2022_all_macs2_hg38_v1_0_MCF7.bed	MCF7	TCF7L2	6	3
White_random_background.bed	remap2022_all_macs2_hg38_v1_0_MCF7.bed	MCF7	REST	6	3
White_random_background.bed	remap2022_all_macs2_hg38_v1_0_MCF7.bed	MCF7	MTA1	6	3
White_random_background.bed	remap2022_all_macs2_hg38_v1_0_MCF7.bed	MCF7	ESR1_Y537C	6	3
White_random_background.bed	remap2022_all_macs2_hg38_v1_0_MCF7.bed	MCF7	GTF2F1	6	3
White_random_background.bed	remap2022_all_macs2_hg38_v1_0_MCF7.bed	MCF7	FOSL2	6	3
White_random_background.bed	remap2022_all_macs2_hg38_v1_0_MCF7.bed	MCF7	SRF	6	3
White_random_background.bed	remap2022_all_macs2_hg38_v1_0_MCF7.bed	MCF7	MAFK	5	2.5
White_random_background.bed	remap2022_all_macs2_hg38_v1_0_MCF7.bed	MCF7	KLF10	5	2.5
White_random_background.bed	remap2022_all_macs2_hg38_v1_0_MCF7.bed	MCF7	RCOR1	5	2.5
White_random_background.bed	remap2022_all_macs2_hg38_v1_0_MCF7.bed	MCF7	CUX1	5	2.5
White_random_background.bed	remap2022_all_macs2_hg38_v1_0_MCF7.bed	MCF7	TARDBP	5	2.5
White_random_background.bed	remap2022_all_macs2_hg38_v1_0_MCF7.bed	MCF7	MBD3	5	2.5
White_random_background.bed	remap2022_all_macs2_hg38_v1_0_MCF7.bed	MCF7	KMT2B	5	2.5
White_random_background.bed	remap2022_all_macs2_hg38_v1_0_MCF7.bed	MCF7	ZHX2	5	2.5
White_random_background.bed	remap2022_all_macs2_hg38_v1_0_MCF7.bed	MCF7	RAD51	5	2.5
White_random_background.bed	remap2022_all_macs2_hg38_v1_0_MCF7.bed	MCF7	KLF9	5	2.5
White_random_background.bed	remap2022_all_macs2_hg38_v1_0_MCF7.bed	MCF7	ZNF207	5	2.5
White_random_background.bed	remap2022_all_macs2_hg38_v1_0_MCF7.bed	MCF7	TCF12	4	2
White_random_background.bed	remap2022_all_macs2_hg38_v1_0_MCF7.bed	MCF7	ZBTB11	4	2
White_random_background.bed	remap2022_all_macs2_hg38_v1_0_MCF7.bed	MCF7	DPF1	4	2
White_random_background.bed	remap2022_all_macs2_hg38_v1_0_MCF7.bed	MCF7	TAF1	4	2
White_random_background.bed	remap2022_all_macs2_hg38_v1_0_MCF7.bed	MCF7	PML	4	2
White_random_background.bed	remap2022_all_macs2_hg38_v1_0_MCF7.bed	MCF7	FOXM1	4	2
White_random_background.bed	remap2022_all_macs2_hg38_v1_0_MCF7.bed	MCF7	NIPBL	4	2
White_random_background.bed	remap2022_all_macs2_hg38_v1_0_MCF7.bed	MCF7	EGR1	3	1.5
White_random_background.bed	remap2022_all_macs2_hg38_v1_0_MCF7.bed	MCF7	ZBTB7B	3	1.5
White_random_background.bed	remap2022_all_macs2_hg38_v1_0_MCF7.bed	MCF7	SREBF1	3	1.5
White_random_background.bed	remap2022_all_macs2_hg38_v1_0_MCF7.bed	MCF7	JUND	3	1.5
White_random_background.bed	remap2022_all_macs2_hg38_v1_0_MCF7.bed	MCF7	BMI1	3	1.5
White_random_background.bed	remap2022_all_macs2_hg38_v1_0_MCF7.bed	MCF7	ZNF592	3	1.5
White_random_background.bed	remap2022_all_macs2_hg38_v1_0_MCF7.bed	MCF7	CARM1	3	1.5
White_random_background.bed	remap2022_all_macs2_hg38_v1_0_MCF7.bed	MCF7	ELK1	3	1.5
White_random_background.bed	remap2022_all_macs2_hg38_v1_0_MCF7.bed	MCF7	NEUROD1	2	1
White_random_background.bed	remap2022_all_macs2_hg38_v1_0_MCF7.bed	MCF7	E2F4	2	1
White_random_background.bed	remap2022_all_macs2_hg38_v1_0_MCF7.bed	MCF7	WDHD1	2	1
White_random_background.bed	remap2022_all_macs2_hg38_v1_0_MCF7.bed	MCF7	TLE3	2	1
White_random_background.bed	remap2022_all_macs2_hg38_v1_0_MCF7.bed	MCF7	ZNF507	2	1
White_random_background.bed	remap2022_all_macs2_hg38_v1_0_MCF7.bed	MCF7	MTA3	2	1
White_random_background.bed	remap2022_all_macs2_hg38_v1_0_MCF7.bed	MCF7	NR5A2	2	1
White_random_background.bed	remap2022_all_macs2_hg38_v1_0_MCF7.bed	MCF7	JUNB	2	1
White_random_background.bed	remap2022_all_macs2_hg38_v1_0_MCF7.bed	MCF7	MLLT1	2	1
White_random_background.bed	remap2022_all_macs2_hg38_v1_0_MCF7.bed	MCF7	KLF4	2	1
White_random_background.bed	remap2022_all_macs2_hg38_v1_0_MCF7.bed	MCF7	YAP1	2	1
White_random_background.bed	remap2022_all_macs2_hg38_v1_0_MCF7.bed	MCF7	YBX1	1	0.5
White_random_background.bed	remap2022_all_macs2_hg38_v1_0_MCF7.bed	MCF7	MED12	1	0.5
White_random_background.bed	remap2022_all_macs2_hg38_v1_0_MCF7.bed	MCF7	SNIP1	1	0.5
White_random_background.bed	remap2022_all_macs2_hg38_v1_0_MCF7.bed	MCF7	AHRR	1	0.5
White_random_background.bed	remap2022_all_macs2_hg38_v1_0_MCF7.bed	MCF7	ARID3A	1	0.5
White_random_background.bed	remap2022_all_macs2_hg38_v1_0_MCF7.bed	MCF7	HES1	1	0.5
White_random_background.bed	remap2022_all_macs2_hg38_v1_0_MCF7.bed	MCF7	FOXK2	1	0.5
White_random_background.bed	remap2022_all_macs2_hg38_v1_0_MCF7.bed	MCF7	NONO	1	0.5
White_random_background.bed	remap2022_all_macs2_hg38_v1_0_MCF7.bed	MCF7	ZBTB1	1	0.5
White_random_background.bed	remap2022_all_macs2_hg38_v1_0_MCF7.bed	MCF7	ESR1_P118	1	0.5
White_random_background.bed	remap2022_all_macs2_hg38_v1_0_MCF7.bed	MCF7	ZNF75A	1	0.5
White_random_background.bed	remap2022_all_macs2_hg38_v1_0_MCF7.bed	MCF7	E4F1	1	0.5
White_random_background.bed	remap2022_all_macs2_hg38_v1_0_MCF7.bed	MCF7	HDGF	1	0.5
White_random_background.bed	remap2022_all_macs2_hg38_v1_0_WA01.bed	WA01	CTCF	47	23.5
White_random_background.bed	remap2022_all_macs2_hg38_v1_0_WA01.bed	WA01	STAT3	40	20
White_random_background.bed	remap2022_all_macs2_hg38_v1_0_WA01.bed	WA01	DUX4	37	18.5
White_random_background.bed	remap2022_all_macs2_hg38_v1_0_WA01.bed	WA01	NANOG	36	18
White_random_background.bed	remap2022_all_macs2_hg38_v1_0_WA01.bed	WA01	YY1	36	18
White_random_background.bed	remap2022_all_macs2_hg38_v1_0_WA01.bed	WA01	BCOR	32	16
White_random_background.bed	remap2022_all_macs2_hg38_v1_0_WA01.bed	WA01	ASH2L	30	15
White_random_background.bed	remap2022_all_macs2_hg38_v1_0_WA01.bed	WA01	RBBP5	26	13
White_random_background.bed	remap2022_all_macs2_hg38_v1_0_WA01.bed	WA01	SIN3A	24	12
White_random_background.bed	remap2022_all_macs2_hg38_v1_0_WA01.bed	WA01	USF1	23	11.5
White_random_background.bed	remap2022_all_macs2_hg38_v1_0_WA01.bed	WA01	TAF1	23	11.5
White_random_background.bed	remap2022_all_macs2_hg38_v1_0_WA01.bed	WA01	HDAC2	23	11.5
White_random_background.bed	remap2022_all_macs2_hg38_v1_0_WA01.bed	WA01	E2F6	22	11
White_random_background.bed	remap2022_all_macs2_hg38_v1_0_WA01.bed	WA01	ATF2	22	11
White_random_background.bed	remap2022_all_macs2_hg38_v1_0_WA01.bed	WA01	CHD1	21	10.5
White_random_background.bed	remap2022_all_macs2_hg38_v1_0_WA01.bed	WA01	KDM4A	19	9.5
White_random_background.bed	remap2022_all_macs2_hg38_v1_0_WA01.bed	WA01	CREB1	18	9
White_random_background.bed	remap2022_all_macs2_hg38_v1_0_WA01.bed	WA01	POU5F1	18	9
White_random_background.bed	remap2022_all_macs2_hg38_v1_0_WA01.bed	WA01	PCGF1	18	9
White_random_background.bed	remap2022_all_macs2_hg38_v1_0_WA01.bed	WA01	ZNF143	17	8.5
White_random_background.bed	remap2022_all_macs2_hg38_v1_0_WA01.bed	WA01	RYBP	17	8.5
White_random_background.bed	remap2022_all_macs2_hg38_v1_0_WA01.bed	WA01	TCF12	16	8
White_random_background.bed	remap2022_all_macs2_hg38_v1_0_WA01.bed	WA01	TBP	15	7.5
White_random_background.bed	remap2022_all_macs2_hg38_v1_0_WA01.bed	WA01	CEBPB	15	7.5
White_random_background.bed	remap2022_all_macs2_hg38_v1_0_WA01.bed	WA01	SAP30	15	7.5
White_random_background.bed	remap2022_all_macs2_hg38_v1_0_WA01.bed	WA01	GABPA	15	7.5
White_random_background.bed	remap2022_all_macs2_hg38_v1_0_WA01.bed	WA01	EZH2	13	6.5
White_random_background.bed	remap2022_all_macs2_hg38_v1_0_WA01.bed	WA01	CTBP2	13	6.5
White_random_background.bed	remap2022_all_macs2_hg38_v1_0_WA01.bed	WA01	SP4	13	6.5
White_random_background.bed	remap2022_all_macs2_hg38_v1_0_WA01.bed	WA01	PHF8	13	6.5
White_random_background.bed	remap2022_all_macs2_hg38_v1_0_WA01.bed	WA01	MAX	12	6
White_random_background.bed	remap2022_all_macs2_hg38_v1_0_WA01.bed	WA01	JUND	11	5.5
White_random_background.bed	remap2022_all_macs2_hg38_v1_0_WA01.bed	WA01	SP1	11	5.5
White_random_background.bed	remap2022_all_macs2_hg38_v1_0_WA01.bed	WA01	RNF2	10	5
White_random_background.bed	remap2022_all_macs2_hg38_v1_0_WA01.bed	WA01	CHD7	9	4.5
White_random_background.bed	remap2022_all_macs2_hg38_v1_0_WA01.bed	WA01	CHD2	9	4.5
White_random_background.bed	remap2022_all_macs2_hg38_v1_0_WA01.bed	WA01	EP300	8	4
White_random_background.bed	remap2022_all_macs2_hg38_v1_0_WA01.bed	WA01	REST	7	3.5
White_random_background.bed	remap2022_all_macs2_hg38_v1_0_WA01.bed	WA01	KDM5A	6	3
White_random_background.bed	remap2022_all_macs2_hg38_v1_0_WA01.bed	WA01	SUZ12	6	3
White_random_background.bed	remap2022_all_macs2_hg38_v1_0_WA01.bed	WA01	ATF3	5	2.5
White_random_background.bed	remap2022_all_macs2_hg38_v1_0_WA01.bed	WA01	USF2	5	2.5
White_random_background.bed	remap2022_all_macs2_hg38_v1_0_WA01.bed	WA01	BACH1	5	2.5
White_random_background.bed	remap2022_all_macs2_hg38_v1_0_WA01.bed	WA01	GTF2F1	5	2.5
White_random_background.bed	remap2022_all_macs2_hg38_v1_0_WA01.bed	WA01	MAFK	4	2
White_random_background.bed	remap2022_all_macs2_hg38_v1_0_WA01.bed	WA01	MYC	4	2
White_random_background.bed	remap2022_all_macs2_hg38_v1_0_WA01.bed	WA01	MXI1	4	2
White_random_background.bed	remap2022_all_macs2_hg38_v1_0_WA01.bed	WA01	SRF	3	1.5
White_random_background.bed	remap2022_all_macs2_hg38_v1_0_WA01.bed	WA01	TAF7	3	1.5
White_random_background.bed	remap2022_all_macs2_hg38_v1_0_WA01.bed	WA01	SIX5	3	1.5
White_random_background.bed	remap2022_all_macs2_hg38_v1_0_WA01.bed	WA01	EGR1	2	1
White_random_background.bed	remap2022_all_macs2_hg38_v1_0_WA01.bed	WA01	RFX5	2	1
White_random_background.bed	remap2022_all_macs2_hg38_v1_0_WA01.bed	WA01	JUN	2	1
White_random_background.bed	remap2022_all_macs2_hg38_v1_0_WA01.bed	WA01	BRCA1	2	1
White_random_background.bed	remap2022_all_macs2_hg38_v1_0_WA01.bed	WA01	TRIM28	1	0.5
White_random_background.bed	remap2022_all_macs2_hg38_v1_0_WA01.bed	WA01	BCL11A	1	0.5
White_random_background.bed	remap2022_all_macs2_hg38_v1_0_WA01.bed	WA01	FOSL1	1	0.5
White_random_background.bed	remap2022_all_macs2_hg38_v1_0_WA01.bed	WA01	ELK1	1	0.5
White_random_background.bed	remap2022_all_macs2_hg38_v1_0_WA01.bed	WA01	HDAC6	1	0.5
White_random_background.bed	remap2022_all_macs2_hg38_v1_0_WA09.bed	WA09	NANOG	27	13.5
White_random_background.bed	remap2022_all_macs2_hg38_v1_0_WA09.bed	WA09	RAD21	19	9.5
White_random_background.bed	remap2022_all_macs2_hg38_v1_0_WA09.bed	WA09	RNF2	13	6.5
White_random_background.bed	remap2022_all_macs2_hg38_v1_0_WA09.bed	WA09	ZNF143	8	4
White_random_background.bed	remap2022_all_macs2_hg38_v1_0_WA09.bed	WA09	ZNF207	8	4
White_random_background.bed	remap2022_all_macs2_hg38_v1_0_WA09.bed	WA09	CTCF	7	3.5
White_random_background.bed	remap2022_all_macs2_hg38_v1_0_WA09.bed	WA09	TFAP2A	6	3
White_random_background.bed	remap2022_all_macs2_hg38_v1_0_WA09.bed	WA09	TFAP2C	3	1.5
White_random_background.bed	remap2022_all_macs2_hg38_v1_0_WA09.bed	WA09	NIPBL	3	1.5
White_random_background.bed	remap2022_all_macs2_hg38_v1_0_WA09.bed	WA09	GATA2	2	1
White_random_background.bed	remap2022_all_macs2_hg38_v1_0_WA09.bed	WA09	SMARCA4	2	1
White_random_background.bed	remap2022_all_macs2_hg38_v1_0_WA09.bed	WA09	KLF4	1	0.5
black.sorted.matched.controls.bed	remap2022_all_macs2_hg38_v1_0_HepG2.bed	HepG2	AGO1	437	109.25
black.sorted.matched.controls.bed	remap2022_all_macs2_hg38_v1_0_HepG2.bed	HepG2	HIVEP1	434	108.5
black.sorted.matched.controls.bed	remap2022_all_macs2_hg38_v1_0_HepG2.bed	HepG2	ZNF891	428	107
black.sorted.matched.controls.bed	remap2022_all_macs2_hg38_v1_0_HepG2.bed	HepG2	HNRNPLL	411	102.75
black.sorted.matched.controls.bed	remap2022_all_macs2_hg38_v1_0_HepG2.bed	HepG2	MTA1	410	102.5
black.sorted.matched.controls.bed	remap2022_all_macs2_hg38_v1_0_HepG2.bed	HepG2	RBM39	381	95.25
black.sorted.matched.controls.bed	remap2022_all_macs2_hg38_v1_0_HepG2.bed	HepG2	HOXA3	368	92
black.sorted.matched.controls.bed	remap2022_all_macs2_hg38_v1_0_HepG2.bed	HepG2	ZNF407	362	90.5
black.sorted.matched.controls.bed	remap2022_all_macs2_hg38_v1_0_HepG2.bed	HepG2	MAX	356	89
black.sorted.matched.controls.bed	remap2022_all_macs2_hg38_v1_0_HepG2.bed	HepG2	TAF15	343	85.75
black.sorted.matched.controls.bed	remap2022_all_macs2_hg38_v1_0_HepG2.bed	HepG2	PTBP1	336	84
black.sorted.matched.controls.bed	remap2022_all_macs2_hg38_v1_0_HepG2.bed	HepG2	HMGXB4	330	82.5
black.sorted.matched.controls.bed	remap2022_all_macs2_hg38_v1_0_HepG2.bed	HepG2	ZBTB7B	329	82.25
black.sorted.matched.controls.bed	remap2022_all_macs2_hg38_v1_0_HepG2.bed	HepG2	KDM5B	328	82
black.sorted.matched.controls.bed	remap2022_all_macs2_hg38_v1_0_HepG2.bed	HepG2	YY1	325	81.25
black.sorted.matched.controls.bed	remap2022_all_macs2_hg38_v1_0_HepG2.bed	HepG2	ZNF550	325	81.25
black.sorted.matched.controls.bed	remap2022_all_macs2_hg38_v1_0_HepG2.bed	HepG2	MNX1	322	80.5
black.sorted.matched.controls.bed	remap2022_all_macs2_hg38_v1_0_HepG2.bed	HepG2	ZNF501	320	80
black.sorted.matched.controls.bed	remap2022_all_macs2_hg38_v1_0_HepG2.bed	HepG2	ZGPAT	319	79.75
black.sorted.matched.controls.bed	remap2022_all_macs2_hg38_v1_0_HepG2.bed	HepG2	EGR1	316	79
black.sorted.matched.controls.bed	remap2022_all_macs2_hg38_v1_0_HepG2.bed	HepG2	KMT2A	315	78.75
black.sorted.matched.controls.bed	remap2022_all_macs2_hg38_v1_0_HepG2.bed	HepG2	PCBP1	313	78.25
black.sorted.matched.controls.bed	remap2022_all_macs2_hg38_v1_0_HepG2.bed	HepG2	ZNF274	310	77.5
black.sorted.matched.controls.bed	remap2022_all_macs2_hg38_v1_0_HepG2.bed	HepG2	HNRNPL	308	77
black.sorted.matched.controls.bed	remap2022_all_macs2_hg38_v1_0_HepG2.bed	HepG2	PRDM10	308	77
black.sorted.matched.controls.bed	remap2022_all_macs2_hg38_v1_0_HepG2.bed	HepG2	ZNF883	305	76.25
black.sorted.matched.controls.bed	remap2022_all_macs2_hg38_v1_0_HepG2.bed	HepG2	ZNF598	304	76
black.sorted.matched.controls.bed	remap2022_all_macs2_hg38_v1_0_HepG2.bed	HepG2	MYNN	302	75.5
black.sorted.matched.controls.bed	remap2022_all_macs2_hg38_v1_0_HepG2.bed	HepG2	ELF1	301	75.25
black.sorted.matched.controls.bed	remap2022_all_macs2_hg38_v1_0_HepG2.bed	HepG2	SMAD1	300	75
black.sorted.matched.controls.bed	remap2022_all_macs2_hg38_v1_0_HepG2.bed	HepG2	ATF3	297	74.25
black.sorted.matched.controls.bed	remap2022_all_macs2_hg38_v1_0_HepG2.bed	HepG2	ZNF276	295	73.75
black.sorted.matched.controls.bed	remap2022_all_macs2_hg38_v1_0_HepG2.bed	HepG2	FOXK1	292	73
black.sorted.matched.controls.bed	remap2022_all_macs2_hg38_v1_0_HepG2.bed	HepG2	MXD4	292	73
black.sorted.matched.controls.bed	remap2022_all_macs2_hg38_v1_0_HepG2.bed	HepG2	SMAD3	292	73
black.sorted.matched.controls.bed	remap2022_all_macs2_hg38_v1_0_HepG2.bed	HepG2	NFKBIZ	285	71.25
black.sorted.matched.controls.bed	remap2022_all_macs2_hg38_v1_0_HepG2.bed	HepG2	SP1	285	71.25
black.sorted.matched.controls.bed	remap2022_all_macs2_hg38_v1_0_HepG2.bed	HepG2	MYBL2	284	71
black.sorted.matched.controls.bed	remap2022_all_macs2_hg38_v1_0_HepG2.bed	HepG2	KDM3A	278	69.5
black.sorted.matched.controls.bed	remap2022_all_macs2_hg38_v1_0_HepG2.bed	HepG2	DRAP1	277	69.25
black.sorted.matched.controls.bed	remap2022_all_macs2_hg38_v1_0_HepG2.bed	HepG2	ZBED4	275	68.75
black.sorted.matched.controls.bed	remap2022_all_macs2_hg38_v1_0_HepG2.bed	HepG2	TFE3	274	68.5
black.sorted.matched.controls.bed	remap2022_all_macs2_hg38_v1_0_HepG2.bed	HepG2	PPARG	272	68
black.sorted.matched.controls.bed	remap2022_all_macs2_hg38_v1_0_HepG2.bed	HepG2	KLF6	271	67.75
black.sorted.matched.controls.bed	remap2022_all_macs2_hg38_v1_0_HepG2.bed	HepG2	ZNF217	270	67.5
black.sorted.matched.controls.bed	remap2022_all_macs2_hg38_v1_0_HepG2.bed	HepG2	PHF8	269	67.25
black.sorted.matched.controls.bed	remap2022_all_macs2_hg38_v1_0_HepG2.bed	HepG2	U2AF1	266	66.5
black.sorted.matched.controls.bed	remap2022_all_macs2_hg38_v1_0_HepG2.bed	HepG2	ZNF143	265	66.25
black.sorted.matched.controls.bed	remap2022_all_macs2_hg38_v1_0_HepG2.bed	HepG2	CBFB	260	65
black.sorted.matched.controls.bed	remap2022_all_macs2_hg38_v1_0_HepG2.bed	HepG2	TAF1	259	64.75
black.sorted.matched.controls.bed	remap2022_all_macs2_hg38_v1_0_HepG2.bed	HepG2	SRSF1	258	64.5
black.sorted.matched.controls.bed	remap2022_all_macs2_hg38_v1_0_HepG2.bed	HepG2	ZNF263	258	64.5
black.sorted.matched.controls.bed	remap2022_all_macs2_hg38_v1_0_HepG2.bed	HepG2	HDAC2	254	63.5
black.sorted.matched.controls.bed	remap2022_all_macs2_hg38_v1_0_HepG2.bed	HepG2	ZNF572	250	62.5
black.sorted.matched.controls.bed	remap2022_all_macs2_hg38_v1_0_HepG2.bed	HepG2	ZFP64	246	61.5
black.sorted.matched.controls.bed	remap2022_all_macs2_hg38_v1_0_HepG2.bed	HepG2	HNRNPH1	245	61.25
black.sorted.matched.controls.bed	remap2022_all_macs2_hg38_v1_0_HepG2.bed	HepG2	SP5	244	61
black.sorted.matched.controls.bed	remap2022_all_macs2_hg38_v1_0_HepG2.bed	HepG2	CTCF	240	60
black.sorted.matched.controls.bed	remap2022_all_macs2_hg38_v1_0_HepG2.bed	HepG2	HNF1B	237	59.25
black.sorted.matched.controls.bed	remap2022_all_macs2_hg38_v1_0_HepG2.bed	HepG2	SOX6	234	58.5
black.sorted.matched.controls.bed	remap2022_all_macs2_hg38_v1_0_HepG2.bed	HepG2	DMAP1	233	58.25
black.sorted.matched.controls.bed	remap2022_all_macs2_hg38_v1_0_HepG2.bed	HepG2	NFYB	232	58
black.sorted.matched.controls.bed	remap2022_all_macs2_hg38_v1_0_HepG2.bed	HepG2	FIP1L1	231	57.75
black.sorted.matched.controls.bed	remap2022_all_macs2_hg38_v1_0_HepG2.bed	HepG2	ZFY	231	57.75
black.sorted.matched.controls.bed	remap2022_all_macs2_hg38_v1_0_HepG2.bed	HepG2	MED1	230	57.5
black.sorted.matched.controls.bed	remap2022_all_macs2_hg38_v1_0_HepG2.bed	HepG2	FOXP4	228	57
black.sorted.matched.controls.bed	remap2022_all_macs2_hg38_v1_0_HepG2.bed	HepG2	TFDP2	228	57
black.sorted.matched.controls.bed	remap2022_all_macs2_hg38_v1_0_HepG2.bed	HepG2	PAXIP1	225	56.25
black.sorted.matched.controls.bed	remap2022_all_macs2_hg38_v1_0_HepG2.bed	HepG2	TBX2	225	56.25
black.sorted.matched.controls.bed	remap2022_all_macs2_hg38_v1_0_HepG2.bed	HepG2	ARID4A	224	56
black.sorted.matched.controls.bed	remap2022_all_macs2_hg38_v1_0_HepG2.bed	HepG2	HNF4A	224	56
black.sorted.matched.controls.bed	remap2022_all_macs2_hg38_v1_0_HepG2.bed	HepG2	NFAT5	224	56
black.sorted.matched.controls.bed	remap2022_all_macs2_hg38_v1_0_HepG2.bed	HepG2	PHF5A	224	56
black.sorted.matched.controls.bed	remap2022_all_macs2_hg38_v1_0_HepG2.bed	HepG2	STAG1	224	56
black.sorted.matched.controls.bed	remap2022_all_macs2_hg38_v1_0_HepG2.bed	HepG2	CBX1	216	54
black.sorted.matched.controls.bed	remap2022_all_macs2_hg38_v1_0_HepG2.bed	HepG2	CREB1	215	53.75
black.sorted.matched.controls.bed	remap2022_all_macs2_hg38_v1_0_HepG2.bed	HepG2	INO80	212	53
black.sorted.matched.controls.bed	remap2022_all_macs2_hg38_v1_0_HepG2.bed	HepG2	SIX1	210	52.5
black.sorted.matched.controls.bed	remap2022_all_macs2_hg38_v1_0_HepG2.bed	HepG2	ZNF175	209	52.25
black.sorted.matched.controls.bed	remap2022_all_macs2_hg38_v1_0_HepG2.bed	HepG2	ASH2L	207	51.75
black.sorted.matched.controls.bed	remap2022_all_macs2_hg38_v1_0_HepG2.bed	HepG2	ZBTB21	203	50.75
black.sorted.matched.controls.bed	remap2022_all_macs2_hg38_v1_0_HepG2.bed	HepG2	NFYC	202	50.5
black.sorted.matched.controls.bed	remap2022_all_macs2_hg38_v1_0_HepG2.bed	HepG2	SP140L	199	49.75
black.sorted.matched.controls.bed	remap2022_all_macs2_hg38_v1_0_HepG2.bed	HepG2	SMC1A	197	49.25
black.sorted.matched.controls.bed	remap2022_all_macs2_hg38_v1_0_HepG2.bed	HepG2	ZNF697	196	49
black.sorted.matched.controls.bed	remap2022_all_macs2_hg38_v1_0_HepG2.bed	HepG2	ISL2	192	48
black.sorted.matched.controls.bed	remap2022_all_macs2_hg38_v1_0_HepG2.bed	HepG2	ZNF777	190	47.5
black.sorted.matched.controls.bed	remap2022_all_macs2_hg38_v1_0_HepG2.bed	HepG2	GMEB1	189	47.25
black.sorted.matched.controls.bed	remap2022_all_macs2_hg38_v1_0_HepG2.bed	HepG2	SKI	189	47.25
black.sorted.matched.controls.bed	remap2022_all_macs2_hg38_v1_0_HepG2.bed	HepG2	ZNF44	187	46.75
black.sorted.matched.controls.bed	remap2022_all_macs2_hg38_v1_0_HepG2.bed	HepG2	RAD21	185	46.25
black.sorted.matched.controls.bed	remap2022_all_macs2_hg38_v1_0_HepG2.bed	HepG2	ZNF786	184	46
black.sorted.matched.controls.bed	remap2022_all_macs2_hg38_v1_0_HepG2.bed	HepG2	HNRNPK	183	45.75
black.sorted.matched.controls.bed	remap2022_all_macs2_hg38_v1_0_HepG2.bed	HepG2	SRSF3	181	45.25
black.sorted.matched.controls.bed	remap2022_all_macs2_hg38_v1_0_HepG2.bed	HepG2	MLX	179	44.75
black.sorted.matched.controls.bed	remap2022_all_macs2_hg38_v1_0_HepG2.bed	HepG2	NONO	179	44.75
black.sorted.matched.controls.bed	remap2022_all_macs2_hg38_v1_0_HepG2.bed	HepG2	MEF2A	178	44.5
black.sorted.matched.controls.bed	remap2022_all_macs2_hg38_v1_0_HepG2.bed	HepG2	SRSF7	178	44.5
black.sorted.matched.controls.bed	remap2022_all_macs2_hg38_v1_0_HepG2.bed	HepG2	LIN54	177	44.25
black.sorted.matched.controls.bed	remap2022_all_macs2_hg38_v1_0_HepG2.bed	HepG2	ZNF652	174	43.5
black.sorted.matched.controls.bed	remap2022_all_macs2_hg38_v1_0_HepG2.bed	HepG2	MNT	173	43.25
black.sorted.matched.controls.bed	remap2022_all_macs2_hg38_v1_0_HepG2.bed	HepG2	TARDBP	172	43
black.sorted.matched.controls.bed	remap2022_all_macs2_hg38_v1_0_HepG2.bed	HepG2	SIN3A	171	42.75
black.sorted.matched.controls.bed	remap2022_all_macs2_hg38_v1_0_HepG2.bed	HepG2	THRB	171	42.75
black.sorted.matched.controls.bed	remap2022_all_macs2_hg38_v1_0_HepG2.bed	HepG2	FOXP1	170	42.5
black.sorted.matched.controls.bed	remap2022_all_macs2_hg38_v1_0_HepG2.bed	HepG2	ARNTL	169	42.25
black.sorted.matched.controls.bed	remap2022_all_macs2_hg38_v1_0_HepG2.bed	HepG2	NR2C2	169	42.25
black.sorted.matched.controls.bed	remap2022_all_macs2_hg38_v1_0_HepG2.bed	HepG2	ZNF142	169	42.25
black.sorted.matched.controls.bed	remap2022_all_macs2_hg38_v1_0_HepG2.bed	HepG2	HDAC1	167	41.75
black.sorted.matched.controls.bed	remap2022_all_macs2_hg38_v1_0_HepG2.bed	HepG2	ZNF800	167	41.75
black.sorted.matched.controls.bed	remap2022_all_macs2_hg38_v1_0_HepG2.bed	HepG2	BHLHE40	165	41.25
black.sorted.matched.controls.bed	remap2022_all_macs2_hg38_v1_0_HepG2.bed	HepG2	JUND	165	41.25
black.sorted.matched.controls.bed	remap2022_all_macs2_hg38_v1_0_HepG2.bed	HepG2	TFAP4	165	41.25
black.sorted.matched.controls.bed	remap2022_all_macs2_hg38_v1_0_HepG2.bed	HepG2	RFXAP	164	41
black.sorted.matched.controls.bed	remap2022_all_macs2_hg38_v1_0_HepG2.bed	HepG2	NFATC3	163	40.75
black.sorted.matched.controls.bed	remap2022_all_macs2_hg38_v1_0_HepG2.bed	HepG2	HBP1	162	40.5
black.sorted.matched.controls.bed	remap2022_all_macs2_hg38_v1_0_HepG2.bed	HepG2	MCRS1	162	40.5
black.sorted.matched.controls.bed	remap2022_all_macs2_hg38_v1_0_HepG2.bed	HepG2	CEBPD	157	39.25
black.sorted.matched.controls.bed	remap2022_all_macs2_hg38_v1_0_HepG2.bed	HepG2	EP300	156	39
black.sorted.matched.controls.bed	remap2022_all_macs2_hg38_v1_0_HepG2.bed	HepG2	SMARCB1	155	38.75
black.sorted.matched.controls.bed	remap2022_all_macs2_hg38_v1_0_HepG2.bed	HepG2	ZNF232	155	38.75
black.sorted.matched.controls.bed	remap2022_all_macs2_hg38_v1_0_HepG2.bed	HepG2	E2F4	153	38.25
black.sorted.matched.controls.bed	remap2022_all_macs2_hg38_v1_0_HepG2.bed	HepG2	ARID2	151	37.75
black.sorted.matched.controls.bed	remap2022_all_macs2_hg38_v1_0_HepG2.bed	HepG2	TBL1XR1	151	37.75
black.sorted.matched.controls.bed	remap2022_all_macs2_hg38_v1_0_HepG2.bed	HepG2	GTF2F1	148	37
black.sorted.matched.controls.bed	remap2022_all_macs2_hg38_v1_0_HepG2.bed	HepG2	TBP	148	37
black.sorted.matched.controls.bed	remap2022_all_macs2_hg38_v1_0_HepG2.bed	HepG2	ZNF384	148	37
black.sorted.matched.controls.bed	remap2022_all_macs2_hg38_v1_0_HepG2.bed	HepG2	CUX1	147	36.75
black.sorted.matched.controls.bed	remap2022_all_macs2_hg38_v1_0_HepG2.bed	HepG2	HNRNPC	146	36.5
black.sorted.matched.controls.bed	remap2022_all_macs2_hg38_v1_0_HepG2.bed	HepG2	ZBTB7A	144	36
black.sorted.matched.controls.bed	remap2022_all_macs2_hg38_v1_0_HepG2.bed	HepG2	ZHX2	144	36
black.sorted.matched.controls.bed	remap2022_all_macs2_hg38_v1_0_HepG2.bed	HepG2	MAZ	141	35.25
black.sorted.matched.controls.bed	remap2022_all_macs2_hg38_v1_0_HepG2.bed	HepG2	ZNF3	141	35.25
black.sorted.matched.controls.bed	remap2022_all_macs2_hg38_v1_0_HepG2.bed	HepG2	ARID1A	139	34.75
black.sorted.matched.controls.bed	remap2022_all_macs2_hg38_v1_0_HepG2.bed	HepG2	ZNF629	137	34.25
black.sorted.matched.controls.bed	remap2022_all_macs2_hg38_v1_0_HepG2.bed	HepG2	PRPF4	136	34
black.sorted.matched.controls.bed	remap2022_all_macs2_hg38_v1_0_HepG2.bed	HepG2	SIN3B	136	34
black.sorted.matched.controls.bed	remap2022_all_macs2_hg38_v1_0_HepG2.bed	HepG2	ZNF12	135	33.75
black.sorted.matched.controls.bed	remap2022_all_macs2_hg38_v1_0_HepG2.bed	HepG2	FOSL2	134	33.5
black.sorted.matched.controls.bed	remap2022_all_macs2_hg38_v1_0_HepG2.bed	HepG2	ZNF766	134	33.5
black.sorted.matched.controls.bed	remap2022_all_macs2_hg38_v1_0_HepG2.bed	HepG2	NFYA	133	33.25
black.sorted.matched.controls.bed	remap2022_all_macs2_hg38_v1_0_HepG2.bed	HepG2	BRD4	130	32.5
black.sorted.matched.controls.bed	remap2022_all_macs2_hg38_v1_0_HepG2.bed	HepG2	SMARCC1	129	32.25
black.sorted.matched.controls.bed	remap2022_all_macs2_hg38_v1_0_HepG2.bed	HepG2	CCAR2	128	32
black.sorted.matched.controls.bed	remap2022_all_macs2_hg38_v1_0_HepG2.bed	HepG2	ZNF609	128	32
black.sorted.matched.controls.bed	remap2022_all_macs2_hg38_v1_0_HepG2.bed	HepG2	ZFP37	127	31.75
black.sorted.matched.controls.bed	remap2022_all_macs2_hg38_v1_0_HepG2.bed	HepG2	HCFC1	122	30.5
