## Supplemental Table for "Systemic interindividual epigenetic variants link periconceptional environment to human fetal development" (part 19 of 19)

### Sheet: S19 (continued)
query_file	remap_file	cell_line	tf	query_count	normalized_count
black.sorted.matched.controls.bed	remap2022_all_macs2_hg38_v1_0_HepG2.bed	HepG2	NRF1	122	30.5
black.sorted.matched.controls.bed	remap2022_all_macs2_hg38_v1_0_HepG2.bed	HepG2	ZKSCAN1	122	30.5
black.sorted.matched.controls.bed	remap2022_all_macs2_hg38_v1_0_HepG2.bed	HepG2	ZNF737	121	30.25
black.sorted.matched.controls.bed	remap2022_all_macs2_hg38_v1_0_HepG2.bed	HepG2	REST	120	30
black.sorted.matched.controls.bed	remap2022_all_macs2_hg38_v1_0_HepG2.bed	HepG2	ZBTB2	119	29.75
black.sorted.matched.controls.bed	remap2022_all_macs2_hg38_v1_0_HepG2.bed	HepG2	ZNF770	118	29.5
black.sorted.matched.controls.bed	remap2022_all_macs2_hg38_v1_0_HepG2.bed	HepG2	CHD2	117	29.25
black.sorted.matched.controls.bed	remap2022_all_macs2_hg38_v1_0_HepG2.bed	HepG2	ETV4	116	29
black.sorted.matched.controls.bed	remap2022_all_macs2_hg38_v1_0_HepG2.bed	HepG2	RNF2	114	28.5
black.sorted.matched.controls.bed	remap2022_all_macs2_hg38_v1_0_HepG2.bed	HepG2	FOXO3	113	28.25
black.sorted.matched.controls.bed	remap2022_all_macs2_hg38_v1_0_HepG2.bed	HepG2	GABPA	113	28.25
black.sorted.matched.controls.bed	remap2022_all_macs2_hg38_v1_0_HepG2.bed	HepG2	GATA4	113	28.25
black.sorted.matched.controls.bed	remap2022_all_macs2_hg38_v1_0_HepG2.bed	HepG2	NR2F6	113	28.25
black.sorted.matched.controls.bed	remap2022_all_macs2_hg38_v1_0_HepG2.bed	HepG2	CEBPB	112	28
black.sorted.matched.controls.bed	remap2022_all_macs2_hg38_v1_0_HepG2.bed	HepG2	MBD1	112	28
black.sorted.matched.controls.bed	remap2022_all_macs2_hg38_v1_0_HepG2.bed	HepG2	FOS	111	27.75
black.sorted.matched.controls.bed	remap2022_all_macs2_hg38_v1_0_HepG2.bed	HepG2	CREM	110	27.5
black.sorted.matched.controls.bed	remap2022_all_macs2_hg38_v1_0_HepG2.bed	HepG2	ZMYM3	110	27.5
black.sorted.matched.controls.bed	remap2022_all_macs2_hg38_v1_0_HepG2.bed	HepG2	ARID3A	108	27
black.sorted.matched.controls.bed	remap2022_all_macs2_hg38_v1_0_HepG2.bed	HepG2	DNMT3B	107	26.75
black.sorted.matched.controls.bed	remap2022_all_macs2_hg38_v1_0_HepG2.bed	HepG2	PHF21A	107	26.75
black.sorted.matched.controls.bed	remap2022_all_macs2_hg38_v1_0_HepG2.bed	HepG2	TCF7L2	106	26.5
black.sorted.matched.controls.bed	remap2022_all_macs2_hg38_v1_0_HepG2.bed	HepG2	MXI1	102	25.5
black.sorted.matched.controls.bed	remap2022_all_macs2_hg38_v1_0_HepG2.bed	HepG2	SSRP1	101	25.25
black.sorted.matched.controls.bed	remap2022_all_macs2_hg38_v1_0_HepG2.bed	HepG2	HNF4G	100	25
black.sorted.matched.controls.bed	remap2022_all_macs2_hg38_v1_0_HepG2.bed	HepG2	DLX6	97	24.25
black.sorted.matched.controls.bed	remap2022_all_macs2_hg38_v1_0_HepG2.bed	HepG2	ETS1	96	24
black.sorted.matched.controls.bed	remap2022_all_macs2_hg38_v1_0_HepG2.bed	HepG2	RCOR1	96	24
black.sorted.matched.controls.bed	remap2022_all_macs2_hg38_v1_0_HepG2.bed	HepG2	ZNF337	94	23.5
black.sorted.matched.controls.bed	remap2022_all_macs2_hg38_v1_0_HepG2.bed	HepG2	ONECUT1	93	23.25
black.sorted.matched.controls.bed	remap2022_all_macs2_hg38_v1_0_HepG2.bed	HepG2	KLF10	92	23
black.sorted.matched.controls.bed	remap2022_all_macs2_hg38_v1_0_HepG2.bed	HepG2	SMC3	92	23
black.sorted.matched.controls.bed	remap2022_all_macs2_hg38_v1_0_HepG2.bed	HepG2	ZNF121	88	22
black.sorted.matched.controls.bed	remap2022_all_macs2_hg38_v1_0_HepG2.bed	HepG2	ZNF503	88	22
black.sorted.matched.controls.bed	remap2022_all_macs2_hg38_v1_0_HepG2.bed	HepG2	PRDM15	85	21.25
black.sorted.matched.controls.bed	remap2022_all_macs2_hg38_v1_0_HepG2.bed	HepG2	U2AF2	85	21.25
black.sorted.matched.controls.bed	remap2022_all_macs2_hg38_v1_0_HepG2.bed	HepG2	FUS	84	21
black.sorted.matched.controls.bed	remap2022_all_macs2_hg38_v1_0_HepG2.bed	HepG2	ZNF264	84	21
black.sorted.matched.controls.bed	remap2022_all_macs2_hg38_v1_0_HepG2.bed	HepG2	RXRA	81	20.25
black.sorted.matched.controls.bed	remap2022_all_macs2_hg38_v1_0_HepG2.bed	HepG2	SMAD4	81	20.25
black.sorted.matched.controls.bed	remap2022_all_macs2_hg38_v1_0_HepG2.bed	HepG2	E2F1	79	19.75
black.sorted.matched.controls.bed	remap2022_all_macs2_hg38_v1_0_HepG2.bed	HepG2	NR5A1	79	19.75
black.sorted.matched.controls.bed	remap2022_all_macs2_hg38_v1_0_HepG2.bed	HepG2	RFX3	78	19.5
black.sorted.matched.controls.bed	remap2022_all_macs2_hg38_v1_0_HepG2.bed	HepG2	ARID1B	77	19.25
black.sorted.matched.controls.bed	remap2022_all_macs2_hg38_v1_0_HepG2.bed	HepG2	TGIF2	77	19.25
black.sorted.matched.controls.bed	remap2022_all_macs2_hg38_v1_0_HepG2.bed	HepG2	ZBTB14	76	19
black.sorted.matched.controls.bed	remap2022_all_macs2_hg38_v1_0_HepG2.bed	HepG2	USF1	75	18.75
black.sorted.matched.controls.bed	remap2022_all_macs2_hg38_v1_0_HepG2.bed	HepG2	USF2	75	18.75
black.sorted.matched.controls.bed	remap2022_all_macs2_hg38_v1_0_HepG2.bed	HepG2	MBD1_ISOF1	73	18.25
black.sorted.matched.controls.bed	remap2022_all_macs2_hg38_v1_0_HepG2.bed	HepG2	GMEB2	72	18
black.sorted.matched.controls.bed	remap2022_all_macs2_hg38_v1_0_HepG2.bed	HepG2	RFX5	72	18
black.sorted.matched.controls.bed	remap2022_all_macs2_hg38_v1_0_HepG2.bed	HepG2	PCBP2	71	17.75
black.sorted.matched.controls.bed	remap2022_all_macs2_hg38_v1_0_HepG2.bed	HepG2	RUVBL2	71	17.75
black.sorted.matched.controls.bed	remap2022_all_macs2_hg38_v1_0_HepG2.bed	HepG2	L3MBTL4	69	17.25
black.sorted.matched.controls.bed	remap2022_all_macs2_hg38_v1_0_HepG2.bed	HepG2	NFIC	67	16.75
black.sorted.matched.controls.bed	remap2022_all_macs2_hg38_v1_0_HepG2.bed	HepG2	EZH2	66	16.5
black.sorted.matched.controls.bed	remap2022_all_macs2_hg38_v1_0_HepG2.bed	HepG2	GATA2	66	16.5
black.sorted.matched.controls.bed	remap2022_all_macs2_hg38_v1_0_HepG2.bed	HepG2	NR2F2	65	16.25
black.sorted.matched.controls.bed	remap2022_all_macs2_hg38_v1_0_HepG2.bed	HepG2	CEBPA	64	16
black.sorted.matched.controls.bed	remap2022_all_macs2_hg38_v1_0_HepG2.bed	HepG2	ZNF24	63	15.75
black.sorted.matched.controls.bed	remap2022_all_macs2_hg38_v1_0_HepG2.bed	HepG2	DR1	60	15
black.sorted.matched.controls.bed	remap2022_all_macs2_hg38_v1_0_HepG2.bed	HepG2	ONECUT2	59	14.75
black.sorted.matched.controls.bed	remap2022_all_macs2_hg38_v1_0_HepG2.bed	HepG2	FOXJ3	57	14.25
black.sorted.matched.controls.bed	remap2022_all_macs2_hg38_v1_0_HepG2.bed	HepG2	SRF	57	14.25
black.sorted.matched.controls.bed	remap2022_all_macs2_hg38_v1_0_HepG2.bed	HepG2	SOX13	54	13.5
black.sorted.matched.controls.bed	remap2022_all_macs2_hg38_v1_0_HepG2.bed	HepG2	ZNF256	54	13.5
black.sorted.matched.controls.bed	remap2022_all_macs2_hg38_v1_0_HepG2.bed	HepG2	ATF2	53	13.25
black.sorted.matched.controls.bed	remap2022_all_macs2_hg38_v1_0_HepG2.bed	HepG2	MAFK	53	13.25
black.sorted.matched.controls.bed	remap2022_all_macs2_hg38_v1_0_HepG2.bed	HepG2	HLF	52	13
black.sorted.matched.controls.bed	remap2022_all_macs2_hg38_v1_0_HepG2.bed	HepG2	RUVBL1	52	13
black.sorted.matched.controls.bed	remap2022_all_macs2_hg38_v1_0_HepG2.bed	HepG2	MYC	50	12.5
black.sorted.matched.controls.bed	remap2022_all_macs2_hg38_v1_0_HepG2.bed	HepG2	NFE2L2	49	12.25
black.sorted.matched.controls.bed	remap2022_all_macs2_hg38_v1_0_HepG2.bed	HepG2	ZEB1	48	12
black.sorted.matched.controls.bed	remap2022_all_macs2_hg38_v1_0_HepG2.bed	HepG2	GFI1	42	10.5
black.sorted.matched.controls.bed	remap2022_all_macs2_hg38_v1_0_HepG2.bed	HepG2	TBX3	42	10.5
black.sorted.matched.controls.bed	remap2022_all_macs2_hg38_v1_0_HepG2.bed	HepG2	ZFP36	42	10.5
black.sorted.matched.controls.bed	remap2022_all_macs2_hg38_v1_0_HepG2.bed	HepG2	SRSF4	41	10.25
black.sorted.matched.controls.bed	remap2022_all_macs2_hg38_v1_0_HepG2.bed	HepG2	TCF25	41	10.25
black.sorted.matched.controls.bed	remap2022_all_macs2_hg38_v1_0_HepG2.bed	HepG2	TCF7	41	10.25
black.sorted.matched.controls.bed	remap2022_all_macs2_hg38_v1_0_HepG2.bed	HepG2	HNRNPUL1	40	10
black.sorted.matched.controls.bed	remap2022_all_macs2_hg38_v1_0_HepG2.bed	HepG2	TCF12	39	9.75
black.sorted.matched.controls.bed	remap2022_all_macs2_hg38_v1_0_HepG2.bed	HepG2	HNF1A	38	9.5
black.sorted.matched.controls.bed	remap2022_all_macs2_hg38_v1_0_HepG2.bed	HepG2	ATF7	36	9
black.sorted.matched.controls.bed	remap2022_all_macs2_hg38_v1_0_HepG2.bed	HepG2	BRCA1	36	9
black.sorted.matched.controls.bed	remap2022_all_macs2_hg38_v1_0_HepG2.bed	HepG2	ZNF224	35	8.75
black.sorted.matched.controls.bed	remap2022_all_macs2_hg38_v1_0_HepG2.bed	HepG2	FOXK2	32	8
black.sorted.matched.controls.bed	remap2022_all_macs2_hg38_v1_0_HepG2.bed	HepG2	TCF3	32	8
black.sorted.matched.controls.bed	remap2022_all_macs2_hg38_v1_0_HepG2.bed	HepG2	JUN	29	7.25
black.sorted.matched.controls.bed	remap2022_all_macs2_hg38_v1_0_HepG2.bed	HepG2	PREB	29	7.25
black.sorted.matched.controls.bed	remap2022_all_macs2_hg38_v1_0_HepG2.bed	HepG2	NFIA	28	7
black.sorted.matched.controls.bed	remap2022_all_macs2_hg38_v1_0_HepG2.bed	HepG2	SUZ12	28	7
black.sorted.matched.controls.bed	remap2022_all_macs2_hg38_v1_0_HepG2.bed	HepG2	SAFB2	27	6.75
black.sorted.matched.controls.bed	remap2022_all_macs2_hg38_v1_0_HepG2.bed	HepG2	HSF2	24	6
black.sorted.matched.controls.bed	remap2022_all_macs2_hg38_v1_0_HepG2.bed	HepG2	ZBTB40	24	6
black.sorted.matched.controls.bed	remap2022_all_macs2_hg38_v1_0_HepG2.bed	HepG2	SATB1	23	5.75
black.sorted.matched.controls.bed	remap2022_all_macs2_hg38_v1_0_HepG2.bed	HepG2	ZBTB33	22	5.5
black.sorted.matched.controls.bed	remap2022_all_macs2_hg38_v1_0_HepG2.bed	HepG2	ATF1	20	5
black.sorted.matched.controls.bed	remap2022_all_macs2_hg38_v1_0_HepG2.bed	HepG2	TEAD4	20	5
black.sorted.matched.controls.bed	remap2022_all_macs2_hg38_v1_0_HepG2.bed	HepG2	BACH1	18	4.5
black.sorted.matched.controls.bed	remap2022_all_macs2_hg38_v1_0_HepG2.bed	HepG2	RAD51	18	4.5
black.sorted.matched.controls.bed	remap2022_all_macs2_hg38_v1_0_HepG2.bed	HepG2	TSC22D4	17	4.25
black.sorted.matched.controls.bed	remap2022_all_macs2_hg38_v1_0_HepG2.bed	HepG2	CERS6	16	4
black.sorted.matched.controls.bed	remap2022_all_macs2_hg38_v1_0_HepG2.bed	HepG2	NIPBL	15	3.75
black.sorted.matched.controls.bed	remap2022_all_macs2_hg38_v1_0_HepG2.bed	HepG2	PBX2	15	3.75
black.sorted.matched.controls.bed	remap2022_all_macs2_hg38_v1_0_HepG2.bed	HepG2	RFX1	15	3.75
black.sorted.matched.controls.bed	remap2022_all_macs2_hg38_v1_0_HepG2.bed	HepG2	LCORL	14	3.5
black.sorted.matched.controls.bed	remap2022_all_macs2_hg38_v1_0_HepG2.bed	HepG2	SFPQ	14	3.5
black.sorted.matched.controls.bed	remap2022_all_macs2_hg38_v1_0_HepG2.bed	HepG2	SREBF1	13	3.25
black.sorted.matched.controls.bed	remap2022_all_macs2_hg38_v1_0_HepG2.bed	HepG2	NFIL3	10	2.5
black.sorted.matched.controls.bed	remap2022_all_macs2_hg38_v1_0_HepG2.bed	HepG2	YBX1	10	2.5
black.sorted.matched.controls.bed	remap2022_all_macs2_hg38_v1_0_HepG2.bed	HepG2	FOXA1	8	2
black.sorted.matched.controls.bed	remap2022_all_macs2_hg38_v1_0_HepG2.bed	HepG2	HES1	8	2
black.sorted.matched.controls.bed	remap2022_all_macs2_hg38_v1_0_HepG2.bed	HepG2	HHEX	7	1.75
black.sorted.matched.controls.bed	remap2022_all_macs2_hg38_v1_0_HepG2.bed	HepG2	HSF1	7	1.75
black.sorted.matched.controls.bed	remap2022_all_macs2_hg38_v1_0_HepG2.bed	HepG2	IKZF1	7	1.75
black.sorted.matched.controls.bed	remap2022_all_macs2_hg38_v1_0_HepG2.bed	HepG2	NFRKB	7	1.75
black.sorted.matched.controls.bed	remap2022_all_macs2_hg38_v1_0_HepG2.bed	HepG2	SP2	7	1.75
black.sorted.matched.controls.bed	remap2022_all_macs2_hg38_v1_0_HepG2.bed	HepG2	SMARCC2	6	1.5
black.sorted.matched.controls.bed	remap2022_all_macs2_hg38_v1_0_HepG2.bed	HepG2	ZSCAN2	5	1.25
black.sorted.matched.controls.bed	remap2022_all_macs2_hg38_v1_0_HepG2.bed	HepG2	KAT2B	4	1
black.sorted.matched.controls.bed	remap2022_all_macs2_hg38_v1_0_HepG2.bed	HepG2	NBN	4	1
black.sorted.matched.controls.bed	remap2022_all_macs2_hg38_v1_0_HepG2.bed	HepG2	NR3C1	4	1
black.sorted.matched.controls.bed	remap2022_all_macs2_hg38_v1_0_HepG2.bed	HepG2	PLRG1	4	1
black.sorted.matched.controls.bed	remap2022_all_macs2_hg38_v1_0_HepG2.bed	HepG2	TRIM22	4	1
black.sorted.matched.controls.bed	remap2022_all_macs2_hg38_v1_0_HepG2.bed	HepG2	ARNT	3	0.75
black.sorted.matched.controls.bed	remap2022_all_macs2_hg38_v1_0_HepG2.bed	HepG2	CEBPZ	3	0.75
black.sorted.matched.controls.bed	remap2022_all_macs2_hg38_v1_0_HepG2.bed	HepG2	ESRRA	3	0.75
black.sorted.matched.controls.bed	remap2022_all_macs2_hg38_v1_0_HepG2.bed	HepG2	IRF3	3	0.75
black.sorted.matched.controls.bed	remap2022_all_macs2_hg38_v1_0_HepG2.bed	HepG2	MBD4	2	0.5
black.sorted.matched.controls.bed	remap2022_all_macs2_hg38_v1_0_HepG2.bed	HepG2	PHB2	2	0.5
black.sorted.matched.controls.bed	remap2022_all_macs2_hg38_v1_0_HepG2.bed	HepG2	SREBF2	2	0.5
black.sorted.matched.controls.bed	remap2022_all_macs2_hg38_v1_0_HepG2.bed	HepG2	ZNF282	2	0.5
black.sorted.matched.controls.bed	remap2022_all_macs2_hg38_v1_0_HepG2.bed	HepG2	ATF4	1	0.25
black.sorted.matched.controls.bed	remap2022_all_macs2_hg38_v1_0_HepG2.bed	HepG2	ATM	1	0.25
black.sorted.matched.controls.bed	remap2022_all_macs2_hg38_v1_0_HepG2.bed	HepG2	PPARGC1A	1	0.25
black.sorted.matched.controls.bed	remap2022_all_macs2_hg38_v1_0_K562.bed	K562	NELFE	449	112.25
black.sorted.matched.controls.bed	remap2022_all_macs2_hg38_v1_0_K562.bed	K562	BRD4	418	104.5
black.sorted.matched.controls.bed	remap2022_all_macs2_hg38_v1_0_K562.bed	K562	ZBTB33	402	100.5
black.sorted.matched.controls.bed	remap2022_all_macs2_hg38_v1_0_K562.bed	K562	PLAG1	388	97
black.sorted.matched.controls.bed	remap2022_all_macs2_hg38_v1_0_K562.bed	K562	ZNF263	371	92.75
black.sorted.matched.controls.bed	remap2022_all_macs2_hg38_v1_0_K562.bed	K562	CTCF	357	89.25
black.sorted.matched.controls.bed	remap2022_all_macs2_hg38_v1_0_K562.bed	K562	ZBTB7A	355	88.75
black.sorted.matched.controls.bed	remap2022_all_macs2_hg38_v1_0_K562.bed	K562	HDAC1	347	86.75
black.sorted.matched.controls.bed	remap2022_all_macs2_hg38_v1_0_K562.bed	K562	HDAC2	335	83.75
black.sorted.matched.controls.bed	remap2022_all_macs2_hg38_v1_0_K562.bed	K562	BRD3	332	83
black.sorted.matched.controls.bed	remap2022_all_macs2_hg38_v1_0_K562.bed	K562	SMARCA4	331	82.75
black.sorted.matched.controls.bed	remap2022_all_macs2_hg38_v1_0_K562.bed	K562	MTA3	309	77.25
black.sorted.matched.controls.bed	remap2022_all_macs2_hg38_v1_0_K562.bed	K562	CTBP1	306	76.5
black.sorted.matched.controls.bed	remap2022_all_macs2_hg38_v1_0_K562.bed	K562	MAX	306	76.5
black.sorted.matched.controls.bed	remap2022_all_macs2_hg38_v1_0_K562.bed	K562	XRCC5	303	75.75
black.sorted.matched.controls.bed	remap2022_all_macs2_hg38_v1_0_K562.bed	K562	RBFOX2	302	75.5
black.sorted.matched.controls.bed	remap2022_all_macs2_hg38_v1_0_K562.bed	K562	RBM22	291	72.75
black.sorted.matched.controls.bed	remap2022_all_macs2_hg38_v1_0_K562.bed	K562	E2F6	290	72.5
black.sorted.matched.controls.bed	remap2022_all_macs2_hg38_v1_0_K562.bed	K562	MAZ	284	71
black.sorted.matched.controls.bed	remap2022_all_macs2_hg38_v1_0_K562.bed	K562	HDGF	283	70.75
black.sorted.matched.controls.bed	remap2022_all_macs2_hg38_v1_0_K562.bed	K562	BRD2	278	69.5
black.sorted.matched.controls.bed	remap2022_all_macs2_hg38_v1_0_K562.bed	K562	CTCFL	278	69.5
black.sorted.matched.controls.bed	remap2022_all_macs2_hg38_v1_0_K562.bed	K562	ZNF3	277	69.25
black.sorted.matched.controls.bed	remap2022_all_macs2_hg38_v1_0_K562.bed	K562	REST	276	69
black.sorted.matched.controls.bed	remap2022_all_macs2_hg38_v1_0_K562.bed	K562	HNRNPLL	274	68.5
black.sorted.matched.controls.bed	remap2022_all_macs2_hg38_v1_0_K562.bed	K562	TARDBP	271	67.75
black.sorted.matched.controls.bed	remap2022_all_macs2_hg38_v1_0_K562.bed	K562	YY1	270	67.5
black.sorted.matched.controls.bed	remap2022_all_macs2_hg38_v1_0_K562.bed	K562	L3MBTL2	269	67.25
black.sorted.matched.controls.bed	remap2022_all_macs2_hg38_v1_0_K562.bed	K562	GTF2F1	265	66.25
black.sorted.matched.controls.bed	remap2022_all_macs2_hg38_v1_0_K562.bed	K562	EGR1	255	63.75
black.sorted.matched.controls.bed	remap2022_all_macs2_hg38_v1_0_K562.bed	K562	JUND	251	62.75
black.sorted.matched.controls.bed	remap2022_all_macs2_hg38_v1_0_K562.bed	K562	MYC	251	62.75
black.sorted.matched.controls.bed	remap2022_all_macs2_hg38_v1_0_K562.bed	K562	CREM	246	61.5
black.sorted.matched.controls.bed	remap2022_all_macs2_hg38_v1_0_K562.bed	K562	KDM1A	246	61.5
black.sorted.matched.controls.bed	remap2022_all_macs2_hg38_v1_0_K562.bed	K562	BCOR	244	61
black.sorted.matched.controls.bed	remap2022_all_macs2_hg38_v1_0_K562.bed	K562	ZNF24	240	60
black.sorted.matched.controls.bed	remap2022_all_macs2_hg38_v1_0_K562.bed	K562	ILF3	233	58.25
black.sorted.matched.controls.bed	remap2022_all_macs2_hg38_v1_0_K562.bed	K562	MLLT1	229	57.25
black.sorted.matched.controls.bed	remap2022_all_macs2_hg38_v1_0_K562.bed	K562	SMARCE1	228	57
black.sorted.matched.controls.bed	remap2022_all_macs2_hg38_v1_0_K562.bed	K562	GFI1B	226	56.5
black.sorted.matched.controls.bed	remap2022_all_macs2_hg38_v1_0_K562.bed	K562	ZBTB40	225	56.25
black.sorted.matched.controls.bed	remap2022_all_macs2_hg38_v1_0_K562.bed	K562	ZKSCAN1	219	54.75
black.sorted.matched.controls.bed	remap2022_all_macs2_hg38_v1_0_K562.bed	K562	ATF7	217	54.25
black.sorted.matched.controls.bed	remap2022_all_macs2_hg38_v1_0_K562.bed	K562	ATF1	211	52.75
black.sorted.matched.controls.bed	remap2022_all_macs2_hg38_v1_0_K562.bed	K562	NEUROD1	210	52.5
black.sorted.matched.controls.bed	remap2022_all_macs2_hg38_v1_0_K562.bed	K562	ZFP36	210	52.5
black.sorted.matched.controls.bed	remap2022_all_macs2_hg38_v1_0_K562.bed	K562	E2F4	208	52
black.sorted.matched.controls.bed	remap2022_all_macs2_hg38_v1_0_K562.bed	K562	NRF1	208	52
black.sorted.matched.controls.bed	remap2022_all_macs2_hg38_v1_0_K562.bed	K562	IKZF1	207	51.75
black.sorted.matched.controls.bed	remap2022_all_macs2_hg38_v1_0_K562.bed	K562	SRSF3	204	51
black.sorted.matched.controls.bed	remap2022_all_macs2_hg38_v1_0_K562.bed	K562	MNT	201	50.25
black.sorted.matched.controls.bed	remap2022_all_macs2_hg38_v1_0_K562.bed	K562	NR2F2	200	50
black.sorted.matched.controls.bed	remap2022_all_macs2_hg38_v1_0_K562.bed	K562	TBP	200	50
black.sorted.matched.controls.bed	remap2022_all_macs2_hg38_v1_0_K562.bed	K562	E4F1	199	49.75
black.sorted.matched.controls.bed	remap2022_all_macs2_hg38_v1_0_K562.bed	K562	NFE2L2	198	49.5
black.sorted.matched.controls.bed	remap2022_all_macs2_hg38_v1_0_K562.bed	K562	UBTF	197	49.25
black.sorted.matched.controls.bed	remap2022_all_macs2_hg38_v1_0_K562.bed	K562	RAD21	195	48.75
black.sorted.matched.controls.bed	remap2022_all_macs2_hg38_v1_0_K562.bed	K562	RB1	194	48.5
black.sorted.matched.controls.bed	remap2022_all_macs2_hg38_v1_0_K562.bed	K562	ID3	192	48
black.sorted.matched.controls.bed	remap2022_all_macs2_hg38_v1_0_K562.bed	K562	RNF2	189	47.25
black.sorted.matched.controls.bed	remap2022_all_macs2_hg38_v1_0_K562.bed	K562	TAF1	186	46.5
black.sorted.matched.controls.bed	remap2022_all_macs2_hg38_v1_0_K562.bed	K562	KDM5B	182	45.5
black.sorted.matched.controls.bed	remap2022_all_macs2_hg38_v1_0_K562.bed	K562	PHF8	182	45.5
black.sorted.matched.controls.bed	remap2022_all_macs2_hg38_v1_0_K562.bed	K562	SMAD5	181	45.25
black.sorted.matched.controls.bed	remap2022_all_macs2_hg38_v1_0_K562.bed	K562	ELF1	179	44.75
black.sorted.matched.controls.bed	remap2022_all_macs2_hg38_v1_0_K562.bed	K562	GABPA	179	44.75
black.sorted.matched.controls.bed	remap2022_all_macs2_hg38_v1_0_K562.bed	K562	MTA2	179	44.75
black.sorted.matched.controls.bed	remap2022_all_macs2_hg38_v1_0_K562.bed	K562	GABPB1	178	44.5
black.sorted.matched.controls.bed	remap2022_all_macs2_hg38_v1_0_K562.bed	K562	ATF3	177	44.25
black.sorted.matched.controls.bed	remap2022_all_macs2_hg38_v1_0_K562.bed	K562	RBBP5	177	44.25
black.sorted.matched.controls.bed	remap2022_all_macs2_hg38_v1_0_K562.bed	K562	ZEB2	177	44.25
black.sorted.matched.controls.bed	remap2022_all_macs2_hg38_v1_0_K562.bed	K562	NR2F1	171	42.75
black.sorted.matched.controls.bed	remap2022_all_macs2_hg38_v1_0_K562.bed	K562	SIN3A	171	42.75
black.sorted.matched.controls.bed	remap2022_all_macs2_hg38_v1_0_K562.bed	K562	ERG	168	42
black.sorted.matched.controls.bed	remap2022_all_macs2_hg38_v1_0_K562.bed	K562	IRF1	168	42
black.sorted.matched.controls.bed	remap2022_all_macs2_hg38_v1_0_K562.bed	K562	SPI1	168	42
black.sorted.matched.controls.bed	remap2022_all_macs2_hg38_v1_0_K562.bed	K562	BHLHE40	167	41.75
black.sorted.matched.controls.bed	remap2022_all_macs2_hg38_v1_0_K562.bed	K562	NELFA	167	41.75
black.sorted.matched.controls.bed	remap2022_all_macs2_hg38_v1_0_K562.bed	K562	HCFC1	165	41.25
black.sorted.matched.controls.bed	remap2022_all_macs2_hg38_v1_0_K562.bed	K562	JUN	163	40.75
black.sorted.matched.controls.bed	remap2022_all_macs2_hg38_v1_0_K562.bed	K562	AGO1	161	40.25
black.sorted.matched.controls.bed	remap2022_all_macs2_hg38_v1_0_K562.bed	K562	NBN	161	40.25
black.sorted.matched.controls.bed	remap2022_all_macs2_hg38_v1_0_K562.bed	K562	ARID1B	157	39.25
black.sorted.matched.controls.bed	remap2022_all_macs2_hg38_v1_0_K562.bed	K562	SOX6	156	39
black.sorted.matched.controls.bed	remap2022_all_macs2_hg38_v1_0_K562.bed	K562	MYNN	155	38.75
black.sorted.matched.controls.bed	remap2022_all_macs2_hg38_v1_0_K562.bed	K562	GATA1	154	38.5
black.sorted.matched.controls.bed	remap2022_all_macs2_hg38_v1_0_K562.bed	K562	DPF2	152	38
black.sorted.matched.controls.bed	remap2022_all_macs2_hg38_v1_0_K562.bed	K562	ETS1	152	38
black.sorted.matched.controls.bed	remap2022_all_macs2_hg38_v1_0_K562.bed	K562	HMGN3	152	38
black.sorted.matched.controls.bed	remap2022_all_macs2_hg38_v1_0_K562.bed	K562	PKNOX1	152	38
black.sorted.matched.controls.bed	remap2022_all_macs2_hg38_v1_0_K562.bed	K562	ZNF143	151	37.75
black.sorted.matched.controls.bed	remap2022_all_macs2_hg38_v1_0_K562.bed	K562	SUZ12	150	37.5
black.sorted.matched.controls.bed	remap2022_all_macs2_hg38_v1_0_K562.bed	K562	PML	148	37
black.sorted.matched.controls.bed	remap2022_all_macs2_hg38_v1_0_K562.bed	K562	NFIC	146	36.5
black.sorted.matched.controls.bed	remap2022_all_macs2_hg38_v1_0_K562.bed	K562	HDAC8	145	36.25
black.sorted.matched.controls.bed	remap2022_all_macs2_hg38_v1_0_K562.bed	K562	TRIM24	145	36.25
black.sorted.matched.controls.bed	remap2022_all_macs2_hg38_v1_0_K562.bed	K562	CBX1	144	36
black.sorted.matched.controls.bed	remap2022_all_macs2_hg38_v1_0_K562.bed	K562	KDM4B	144	36
black.sorted.matched.controls.bed	remap2022_all_macs2_hg38_v1_0_K562.bed	K562	VEZF1	141	35.25
black.sorted.matched.controls.bed	remap2022_all_macs2_hg38_v1_0_K562.bed	K562	RBM39	140	35
black.sorted.matched.controls.bed	remap2022_all_macs2_hg38_v1_0_K562.bed	K562	THAP1	140	35
black.sorted.matched.controls.bed	remap2022_all_macs2_hg38_v1_0_K562.bed	K562	NCOA1	138	34.5
black.sorted.matched.controls.bed	remap2022_all_macs2_hg38_v1_0_K562.bed	K562	SAP30	138	34.5
black.sorted.matched.controls.bed	remap2022_all_macs2_hg38_v1_0_K562.bed	K562	PCBP1	137	34.25
black.sorted.matched.controls.bed	remap2022_all_macs2_hg38_v1_0_K562.bed	K562	ZFX	137	34.25
black.sorted.matched.controls.bed	remap2022_all_macs2_hg38_v1_0_K562.bed	K562	ESRRA	135	33.75
black.sorted.matched.controls.bed	remap2022_all_macs2_hg38_v1_0_K562.bed	K562	FOXK2	135	33.75
black.sorted.matched.controls.bed	remap2022_all_macs2_hg38_v1_0_K562.bed	K562	GMEB1	134	33.5
black.sorted.matched.controls.bed	remap2022_all_macs2_hg38_v1_0_K562.bed	K562	ZBTB2	133	33.25
black.sorted.matched.controls.bed	remap2022_all_macs2_hg38_v1_0_K562.bed	K562	AFF1	132	33
black.sorted.matched.controls.bed	remap2022_all_macs2_hg38_v1_0_K562.bed	K562	CEBPB	131	32.75
black.sorted.matched.controls.bed	remap2022_all_macs2_hg38_v1_0_K562.bed	K562	JUNB	131	32.75
black.sorted.matched.controls.bed	remap2022_all_macs2_hg38_v1_0_K562.bed	K562	ZNF639	128	32
black.sorted.matched.controls.bed	remap2022_all_macs2_hg38_v1_0_K562.bed	K562	CREB3L1	127	31.75
black.sorted.matched.controls.bed	remap2022_all_macs2_hg38_v1_0_K562.bed	K562	NFYA	127	31.75
black.sorted.matched.controls.bed	remap2022_all_macs2_hg38_v1_0_K562.bed	K562	IRF2	126	31.5
black.sorted.matched.controls.bed	remap2022_all_macs2_hg38_v1_0_K562.bed	K562	SMAD1	126	31.5
black.sorted.matched.controls.bed	remap2022_all_macs2_hg38_v1_0_K562.bed	K562	CHD2	125	31.25
black.sorted.matched.controls.bed	remap2022_all_macs2_hg38_v1_0_K562.bed	K562	E2F1	125	31.25
black.sorted.matched.controls.bed	remap2022_all_macs2_hg38_v1_0_K562.bed	K562	CREB1	122	30.5
black.sorted.matched.controls.bed	remap2022_all_macs2_hg38_v1_0_K562.bed	K562	EP400	122	30.5
black.sorted.matched.controls.bed	remap2022_all_macs2_hg38_v1_0_K562.bed	K562	SKIL	122	30.5
black.sorted.matched.controls.bed	remap2022_all_macs2_hg38_v1_0_K562.bed	K562	SMC3	122	30.5
black.sorted.matched.controls.bed	remap2022_all_macs2_hg38_v1_0_K562.bed	K562	CBX2	121	30.25
black.sorted.matched.controls.bed	remap2022_all_macs2_hg38_v1_0_K562.bed	K562	TAL1	121	30.25
black.sorted.matched.controls.bed	remap2022_all_macs2_hg38_v1_0_K562.bed	K562	ZNF384	121	30.25
black.sorted.matched.controls.bed	remap2022_all_macs2_hg38_v1_0_K562.bed	K562	ATF4	120	30
black.sorted.matched.controls.bed	remap2022_all_macs2_hg38_v1_0_K562.bed	K562	FOSL1	120	30
black.sorted.matched.controls.bed	remap2022_all_macs2_hg38_v1_0_K562.bed	K562	MEIS2	119	29.75
black.sorted.matched.controls.bed	remap2022_all_macs2_hg38_v1_0_K562.bed	K562	NONO	119	29.75
black.sorted.matched.controls.bed	remap2022_all_macs2_hg38_v1_0_K562.bed	K562	USF2	119	29.75
black.sorted.matched.controls.bed	remap2022_all_macs2_hg38_v1_0_K562.bed	K562	CHD1	118	29.5
black.sorted.matched.controls.bed	remap2022_all_macs2_hg38_v1_0_K562.bed	K562	CCNT2	117	29.25
black.sorted.matched.controls.bed	remap2022_all_macs2_hg38_v1_0_K562.bed	K562	FIP1L1	117	29.25
black.sorted.matched.controls.bed	remap2022_all_macs2_hg38_v1_0_K562.bed	K562	NCOR1	117	29.25
black.sorted.matched.controls.bed	remap2022_all_macs2_hg38_v1_0_K562.bed	K562	E2F8	114	28.5
black.sorted.matched.controls.bed	remap2022_all_macs2_hg38_v1_0_K562.bed	K562	ZNF148	114	28.5
black.sorted.matched.controls.bed	remap2022_all_macs2_hg38_v1_0_K562.bed	K562	PRDM10	112	28
black.sorted.matched.controls.bed	remap2022_all_macs2_hg38_v1_0_K562.bed	K562	EP300	111	27.75
black.sorted.matched.controls.bed	remap2022_all_macs2_hg38_v1_0_K562.bed	K562	GATA2	110	27.5
black.sorted.matched.controls.bed	remap2022_all_macs2_hg38_v1_0_K562.bed	K562	USF1	110	27.5
black.sorted.matched.controls.bed	remap2022_all_macs2_hg38_v1_0_K562.bed	K562	ARNT	109	27.25
black.sorted.matched.controls.bed	remap2022_all_macs2_hg38_v1_0_K562.bed	K562	CBFA2T3	109	27.25
black.sorted.matched.controls.bed	remap2022_all_macs2_hg38_v1_0_K562.bed	K562	NFRKB	109	27.25
black.sorted.matched.controls.bed	remap2022_all_macs2_hg38_v1_0_K562.bed	K562	RBM25	109	27.25
black.sorted.matched.controls.bed	remap2022_all_macs2_hg38_v1_0_K562.bed	K562	SETDB1	109	27.25
black.sorted.matched.controls.bed	remap2022_all_macs2_hg38_v1_0_K562.bed	K562	ZNF592	109	27.25
black.sorted.matched.controls.bed	remap2022_all_macs2_hg38_v1_0_K562.bed	K562	SMARCA5	106	26.5
black.sorted.matched.controls.bed	remap2022_all_macs2_hg38_v1_0_K562.bed	K562	TRIM28	104	26
black.sorted.matched.controls.bed	remap2022_all_macs2_hg38_v1_0_K562.bed	K562	MTA1	103	25.75
black.sorted.matched.controls.bed	remap2022_all_macs2_hg38_v1_0_K562.bed	K562	MBD2	102	25.5
black.sorted.matched.controls.bed	remap2022_all_macs2_hg38_v1_0_K562.bed	K562	ELF4	101	25.25
black.sorted.matched.controls.bed	remap2022_all_macs2_hg38_v1_0_K562.bed	K562	SRF	101	25.25
black.sorted.matched.controls.bed	remap2022_all_macs2_hg38_v1_0_K562.bed	K562	PTBP1	97	24.25
black.sorted.matched.controls.bed	remap2022_all_macs2_hg38_v1_0_K562.bed	K562	KLF13	96	24
black.sorted.matched.controls.bed	remap2022_all_macs2_hg38_v1_0_K562.bed	K562	ZMYM3	96	24
black.sorted.matched.controls.bed	remap2022_all_macs2_hg38_v1_0_K562.bed	K562	ZMIZ1	95	23.75
black.sorted.matched.controls.bed	remap2022_all_macs2_hg38_v1_0_K562.bed	K562	BRD9	94	23.5
black.sorted.matched.controls.bed	remap2022_all_macs2_hg38_v1_0_K562.bed	K562	TCF3	94	23.5
black.sorted.matched.controls.bed	remap2022_all_macs2_hg38_v1_0_K562.bed	K562	HMBOX1	93	23.25
black.sorted.matched.controls.bed	remap2022_all_macs2_hg38_v1_0_K562.bed	K562	NFE2	93	23.25
black.sorted.matched.controls.bed	remap2022_all_macs2_hg38_v1_0_K562.bed	K562	MGA	92	23
black.sorted.matched.controls.bed	remap2022_all_macs2_hg38_v1_0_K562.bed	K562	TFDP1	92	23
black.sorted.matched.controls.bed	remap2022_all_macs2_hg38_v1_0_K562.bed	K562	NFYB	89	22.25
black.sorted.matched.controls.bed	remap2022_all_macs2_hg38_v1_0_K562.bed	K562	NR4A1	88	22
black.sorted.matched.controls.bed	remap2022_all_macs2_hg38_v1_0_K562.bed	K562	SIN3B	88	22
black.sorted.matched.controls.bed	remap2022_all_macs2_hg38_v1_0_K562.bed	K562	ZBTB11	88	22
black.sorted.matched.controls.bed	remap2022_all_macs2_hg38_v1_0_K562.bed	K562	E2F3	86	21.5
black.sorted.matched.controls.bed	remap2022_all_macs2_hg38_v1_0_K562.bed	K562	CEBPD	85	21.25
black.sorted.matched.controls.bed	remap2022_all_macs2_hg38_v1_0_K562.bed	K562	MIER1	85	21.25
black.sorted.matched.controls.bed	remap2022_all_macs2_hg38_v1_0_K562.bed	K562	NR2C2	85	21.25
black.sorted.matched.controls.bed	remap2022_all_macs2_hg38_v1_0_K562.bed	K562	ZBED1	85	21.25
black.sorted.matched.controls.bed	remap2022_all_macs2_hg38_v1_0_K562.bed	K562	ZNF281	85	21.25
black.sorted.matched.controls.bed	remap2022_all_macs2_hg38_v1_0_K562.bed	K562	TBL1XR1	84	21
black.sorted.matched.controls.bed	remap2022_all_macs2_hg38_v1_0_K562.bed	K562	HNRNPL	82	20.5
black.sorted.matched.controls.bed	remap2022_all_macs2_hg38_v1_0_K562.bed	K562	NR2C1	81	20.25
black.sorted.matched.controls.bed	remap2022_all_macs2_hg38_v1_0_K562.bed	K562	CBX8	80	20
black.sorted.matched.controls.bed	remap2022_all_macs2_hg38_v1_0_K562.bed	K562	CC2D1A	80	20
black.sorted.matched.controls.bed	remap2022_all_macs2_hg38_v1_0_K562.bed	K562	TAF7	79	19.75
black.sorted.matched.controls.bed	remap2022_all_macs2_hg38_v1_0_K562.bed	K562	ZNF12	78	19.5
black.sorted.matched.controls.bed	remap2022_all_macs2_hg38_v1_0_K562.bed	K562	SP1	77	19.25
black.sorted.matched.controls.bed	remap2022_all_macs2_hg38_v1_0_K562.bed	K562	ZSCAN29	77	19.25
black.sorted.matched.controls.bed	remap2022_all_macs2_hg38_v1_0_K562.bed	K562	MITF	76	19
black.sorted.matched.controls.bed	remap2022_all_macs2_hg38_v1_0_K562.bed	K562	SREBF1	76	19
black.sorted.matched.controls.bed	remap2022_all_macs2_hg38_v1_0_K562.bed	K562	ZHX1	76	19
black.sorted.matched.controls.bed	remap2022_all_macs2_hg38_v1_0_K562.bed	K562	ZNF18	74	18.5
black.sorted.matched.controls.bed	remap2022_all_macs2_hg38_v1_0_K562.bed	K562	HNRNPK	73	18.25
black.sorted.matched.controls.bed	remap2022_all_macs2_hg38_v1_0_K562.bed	K562	KLF1	73	18.25
black.sorted.matched.controls.bed	remap2022_all_macs2_hg38_v1_0_K562.bed	K562	PRPF4	73	18.25
black.sorted.matched.controls.bed	remap2022_all_macs2_hg38_v1_0_K562.bed	K562	MAFG	72	18
black.sorted.matched.controls.bed	remap2022_all_macs2_hg38_v1_0_K562.bed	K562	NFATC3	72	18
black.sorted.matched.controls.bed	remap2022_all_macs2_hg38_v1_0_K562.bed	K562	PHF20	68	17
black.sorted.matched.controls.bed	remap2022_all_macs2_hg38_v1_0_K562.bed	K562	CEBPG	67	16.75
black.sorted.matched.controls.bed	remap2022_all_macs2_hg38_v1_0_K562.bed	K562	STAG1	67	16.75
black.sorted.matched.controls.bed	remap2022_all_macs2_hg38_v1_0_K562.bed	K562	NR2F6	66	16.5
black.sorted.matched.controls.bed	remap2022_all_macs2_hg38_v1_0_K562.bed	K562	ZNF184	66	16.5
black.sorted.matched.controls.bed	remap2022_all_macs2_hg38_v1_0_K562.bed	K562	ZNF282	66	16.5
black.sorted.matched.controls.bed	remap2022_all_macs2_hg38_v1_0_K562.bed	K562	DIDO1	65	16.25
black.sorted.matched.controls.bed	remap2022_all_macs2_hg38_v1_0_K562.bed	K562	RUNX1	65	16.25
black.sorted.matched.controls.bed	remap2022_all_macs2_hg38_v1_0_K562.bed	K562	ATF2	64	16
black.sorted.matched.controls.bed	remap2022_all_macs2_hg38_v1_0_K562.bed	K562	RCOR1	64	16
black.sorted.matched.controls.bed	remap2022_all_macs2_hg38_v1_0_K562.bed	K562	FOXM1	62	15.5
black.sorted.matched.controls.bed	remap2022_all_macs2_hg38_v1_0_K562.bed	K562	LEF1	62	15.5
black.sorted.matched.controls.bed	remap2022_all_macs2_hg38_v1_0_K562.bed	K562	RBM14	62	15.5
black.sorted.matched.controls.bed	remap2022_all_macs2_hg38_v1_0_K562.bed	K562	ZFP91	62	15.5
black.sorted.matched.controls.bed	remap2022_all_macs2_hg38_v1_0_K562.bed	K562	EHMT2	61	15.25
black.sorted.matched.controls.bed	remap2022_all_macs2_hg38_v1_0_K562.bed	K562	FOS	61	15.25
black.sorted.matched.controls.bed	remap2022_all_macs2_hg38_v1_0_K562.bed	K562	MXI1	61	15.25
black.sorted.matched.controls.bed	remap2022_all_macs2_hg38_v1_0_K562.bed	K562	ETV1	60	15
black.sorted.matched.controls.bed	remap2022_all_macs2_hg38_v1_0_K562.bed	K562	RFX1	60	15
black.sorted.matched.controls.bed	remap2022_all_macs2_hg38_v1_0_K562.bed	K562	RREB1	59	14.75
black.sorted.matched.controls.bed	remap2022_all_macs2_hg38_v1_0_K562.bed	K562	RAD51	57	14.25
black.sorted.matched.controls.bed	remap2022_all_macs2_hg38_v1_0_K562.bed	K562	TCF12	57	14.25
black.sorted.matched.controls.bed	remap2022_all_macs2_hg38_v1_0_K562.bed	K562	KLF6	55	13.75
black.sorted.matched.controls.bed	remap2022_all_macs2_hg38_v1_0_K562.bed	K562	RELA	55	13.75
black.sorted.matched.controls.bed	remap2022_all_macs2_hg38_v1_0_K562.bed	K562	ZNF583	55	13.75
black.sorted.matched.controls.bed	remap2022_all_macs2_hg38_v1_0_K562.bed	K562	ARID3A	54	13.5
black.sorted.matched.controls.bed	remap2022_all_macs2_hg38_v1_0_K562.bed	K562	BCLAF1	53	13.25
black.sorted.matched.controls.bed	remap2022_all_macs2_hg38_v1_0_K562.bed	K562	PBX2	53	13.25
black.sorted.matched.controls.bed	remap2022_all_macs2_hg38_v1_0_K562.bed	K562	SMARCC2	53	13.25
black.sorted.matched.controls.bed	remap2022_all_macs2_hg38_v1_0_K562.bed	K562	HOXB8	52	13
black.sorted.matched.controls.bed	remap2022_all_macs2_hg38_v1_0_K562.bed	K562	NFIA	50	12.5
black.sorted.matched.controls.bed	remap2022_all_macs2_hg38_v1_0_K562.bed	K562	ZBTB12	50	12.5
black.sorted.matched.controls.bed	remap2022_all_macs2_hg38_v1_0_K562.bed	K562	ZNF239	50	12.5
black.sorted.matched.controls.bed	remap2022_all_macs2_hg38_v1_0_K562.bed	K562	KLF16	49	12.25
black.sorted.matched.controls.bed	remap2022_all_macs2_hg38_v1_0_K562.bed	K562	CREB3	48	12
black.sorted.matched.controls.bed	remap2022_all_macs2_hg38_v1_0_K562.bed	K562	NR3C1	48	12
black.sorted.matched.controls.bed	remap2022_all_macs2_hg38_v1_0_K562.bed	K562	SHOX2	48	12
black.sorted.matched.controls.bed	remap2022_all_macs2_hg38_v1_0_K562.bed	K562	SIRT6	48	12
black.sorted.matched.controls.bed	remap2022_all_macs2_hg38_v1_0_K562.bed	K562	SAFB	46	11.5
black.sorted.matched.controls.bed	remap2022_all_macs2_hg38_v1_0_K562.bed	K562	CBFA2T2	45	11.25
black.sorted.matched.controls.bed	remap2022_all_macs2_hg38_v1_0_K562.bed	K562	TAF15	45	11.25
black.sorted.matched.controls.bed	remap2022_all_macs2_hg38_v1_0_K562.bed	K562	U2AF1	45	11.25
black.sorted.matched.controls.bed	remap2022_all_macs2_hg38_v1_0_K562.bed	K562	HIF1A	44	11
black.sorted.matched.controls.bed	remap2022_all_macs2_hg38_v1_0_K562.bed	K562	DDX20	43	10.75
black.sorted.matched.controls.bed	remap2022_all_macs2_hg38_v1_0_K562.bed	K562	MCM3	43	10.75
black.sorted.matched.controls.bed	remap2022_all_macs2_hg38_v1_0_K562.bed	K562	WDR5	39	9.75
black.sorted.matched.controls.bed	remap2022_all_macs2_hg38_v1_0_K562.bed	K562	TAF9B	38	9.5
black.sorted.matched.controls.bed	remap2022_all_macs2_hg38_v1_0_K562.bed	K562	TBX18	38	9.5
black.sorted.matched.controls.bed	remap2022_all_macs2_hg38_v1_0_K562.bed	K562	ZNF316	38	9.5
black.sorted.matched.controls.bed	remap2022_all_macs2_hg38_v1_0_K562.bed	K562	BMI1	36	9
black.sorted.matched.controls.bed	remap2022_all_macs2_hg38_v1_0_K562.bed	K562	ETV6	36	9
black.sorted.matched.controls.bed	remap2022_all_macs2_hg38_v1_0_K562.bed	K562	POU5F1	36	9
black.sorted.matched.controls.bed	remap2022_all_macs2_hg38_v1_0_K562.bed	K562	ZNF76	36	9
black.sorted.matched.controls.bed	remap2022_all_macs2_hg38_v1_0_K562.bed	K562	MAFK	35	8.75
black.sorted.matched.controls.bed	remap2022_all_macs2_hg38_v1_0_K562.bed	K562	TCF7	35	8.75
black.sorted.matched.controls.bed	remap2022_all_macs2_hg38_v1_0_K562.bed	K562	ELK1	34	8.5
black.sorted.matched.controls.bed	remap2022_all_macs2_hg38_v1_0_K562.bed	K562	RLF	33	8.25
black.sorted.matched.controls.bed	remap2022_all_macs2_hg38_v1_0_K562.bed	K562	ZNF311	32	8
black.sorted.matched.controls.bed	remap2022_all_macs2_hg38_v1_0_K562.bed	K562	ZNF512	32	8
black.sorted.matched.controls.bed	remap2022_all_macs2_hg38_v1_0_K562.bed	K562	DACH1	31	7.75
black.sorted.matched.controls.bed	remap2022_all_macs2_hg38_v1_0_K562.bed	K562	ZNF764	31	7.75
black.sorted.matched.controls.bed	remap2022_all_macs2_hg38_v1_0_K562.bed	K562	ARID2	30	7.5
black.sorted.matched.controls.bed	remap2022_all_macs2_hg38_v1_0_K562.bed	K562	FUS	30	7.5
black.sorted.matched.controls.bed	remap2022_all_macs2_hg38_v1_0_K562.bed	K562	ZNF507	29	7.25
black.sorted.matched.controls.bed	remap2022_all_macs2_hg38_v1_0_K562.bed	K562	ZBTB5	28	7
black.sorted.matched.controls.bed	remap2022_all_macs2_hg38_v1_0_K562.bed	K562	MAFF	27	6.75
black.sorted.matched.controls.bed	remap2022_all_macs2_hg38_v1_0_K562.bed	K562	CBX5	26	6.5
black.sorted.matched.controls.bed	remap2022_all_macs2_hg38_v1_0_K562.bed	K562	TCF7L2	26	6.5
black.sorted.matched.controls.bed	remap2022_all_macs2_hg38_v1_0_K562.bed	K562	ZNF407	26	6.5
black.sorted.matched.controls.bed	remap2022_all_macs2_hg38_v1_0_K562.bed	K562	CHAMP1	25	6.25
black.sorted.matched.controls.bed	remap2022_all_macs2_hg38_v1_0_K562.bed	K562	MEF2D	25	6.25
black.sorted.matched.controls.bed	remap2022_all_macs2_hg38_v1_0_K562.bed	K562	ZNF175	25	6.25
black.sorted.matched.controls.bed	remap2022_all_macs2_hg38_v1_0_K562.bed	K562	ZNF740	25	6.25
black.sorted.matched.controls.bed	remap2022_all_macs2_hg38_v1_0_K562.bed	K562	ASH1L	24	6
black.sorted.matched.controls.bed	remap2022_all_macs2_hg38_v1_0_K562.bed	K562	GTF3C2	24	6
black.sorted.matched.controls.bed	remap2022_all_macs2_hg38_v1_0_K562.bed	K562	HES1	24	6
black.sorted.matched.controls.bed	remap2022_all_macs2_hg38_v1_0_K562.bed	K562	HNRNPUL1	23	5.75
black.sorted.matched.controls.bed	remap2022_all_macs2_hg38_v1_0_K562.bed	K562	NFXL1	23	5.75
black.sorted.matched.controls.bed	remap2022_all_macs2_hg38_v1_0_K562.bed	K562	SRSF1	23	5.75
black.sorted.matched.controls.bed	remap2022_all_macs2_hg38_v1_0_K562.bed	K562	ZNF75A	23	5.75
black.sorted.matched.controls.bed	remap2022_all_macs2_hg38_v1_0_K562.bed	K562	ZNF318	22	5.5
black.sorted.matched.controls.bed	remap2022_all_macs2_hg38_v1_0_K562.bed	K562	ZNF444	22	5.5
black.sorted.matched.controls.bed	remap2022_all_macs2_hg38_v1_0_K562.bed	K562	ZNF589	22	5.5
black.sorted.matched.controls.bed	remap2022_all_macs2_hg38_v1_0_K562.bed	K562	CDC5L	21	5.25
black.sorted.matched.controls.bed	remap2022_all_macs2_hg38_v1_0_K562.bed	K562	GATAD2B	21	5.25
black.sorted.matched.controls.bed	remap2022_all_macs2_hg38_v1_0_K562.bed	K562	LDB1	21	5.25
black.sorted.matched.controls.bed	remap2022_all_macs2_hg38_v1_0_K562.bed	K562	STAT5A	21	5.25
black.sorted.matched.controls.bed	remap2022_all_macs2_hg38_v1_0_K562.bed	K562	TEAD1	21	5.25
black.sorted.matched.controls.bed	remap2022_all_macs2_hg38_v1_0_K562.bed	K562	ZC3H11A	21	5.25
black.sorted.matched.controls.bed	remap2022_all_macs2_hg38_v1_0_K562.bed	K562	ZNF700	21	5.25
black.sorted.matched.controls.bed	remap2022_all_macs2_hg38_v1_0_K562.bed	K562	CHD7	20	5
black.sorted.matched.controls.bed	remap2022_all_macs2_hg38_v1_0_K562.bed	K562	EZH2	20	5
black.sorted.matched.controls.bed	remap2022_all_macs2_hg38_v1_0_K562.bed	K562	GATAD2A	20	5
black.sorted.matched.controls.bed	remap2022_all_macs2_hg38_v1_0_K562.bed	K562	TP53	20	5
black.sorted.matched.controls.bed	remap2022_all_macs2_hg38_v1_0_K562.bed	K562	ZNF215	20	5
black.sorted.matched.controls.bed	remap2022_all_macs2_hg38_v1_0_K562.bed	K562	ZNF257	20	5
black.sorted.matched.controls.bed	remap2022_all_macs2_hg38_v1_0_K562.bed	K562	ZNF41	20	5
black.sorted.matched.controls.bed	remap2022_all_macs2_hg38_v1_0_K562.bed	K562	SRSF4	19	4.75
black.sorted.matched.controls.bed	remap2022_all_macs2_hg38_v1_0_K562.bed	K562	ZNF165	19	4.75
black.sorted.matched.controls.bed	remap2022_all_macs2_hg38_v1_0_K562.bed	K562	CDK8	18	4.5
black.sorted.matched.controls.bed	remap2022_all_macs2_hg38_v1_0_K562.bed	K562	SNRNP70	18	4.5
black.sorted.matched.controls.bed	remap2022_all_macs2_hg38_v1_0_K562.bed	K562	ARHGAP35	17	4.25
black.sorted.matched.controls.bed	remap2022_all_macs2_hg38_v1_0_K562.bed	K562	SIX5	17	4.25
black.sorted.matched.controls.bed	remap2022_all_macs2_hg38_v1_0_K562.bed	K562	ZKSCAN8	17	4.25
black.sorted.matched.controls.bed	remap2022_all_macs2_hg38_v1_0_K562.bed	K562	ZNF644	17	4.25
black.sorted.matched.controls.bed	remap2022_all_macs2_hg38_v1_0_K562.bed	K562	ADNP	16	4
black.sorted.matched.controls.bed	remap2022_all_macs2_hg38_v1_0_K562.bed	K562	BACH1	16	4
black.sorted.matched.controls.bed	remap2022_all_macs2_hg38_v1_0_K562.bed	K562	DPF1	16	4
black.sorted.matched.controls.bed	remap2022_all_macs2_hg38_v1_0_K562.bed	K562	MYBL2	16	4
black.sorted.matched.controls.bed	remap2022_all_macs2_hg38_v1_0_K562.bed	K562	SP2	16	4
black.sorted.matched.controls.bed	remap2022_all_macs2_hg38_v1_0_K562.bed	K562	ZNF134	16	4
black.sorted.matched.controls.bed	remap2022_all_macs2_hg38_v1_0_K562.bed	K562	NSD2	15	3.75
black.sorted.matched.controls.bed	remap2022_all_macs2_hg38_v1_0_K562.bed	K562	ZNF410	15	3.75
black.sorted.matched.controls.bed	remap2022_all_macs2_hg38_v1_0_K562.bed	K562	GTF2B	14	3.5
black.sorted.matched.controls.bed	remap2022_all_macs2_hg38_v1_0_K562.bed	K562	PHF21A	14	3.5
black.sorted.matched.controls.bed	remap2022_all_macs2_hg38_v1_0_K562.bed	K562	ZNF397	14	3.5
black.sorted.matched.controls.bed	remap2022_all_macs2_hg38_v1_0_K562.bed	K562	ARID3B	13	3.25
black.sorted.matched.controls.bed	remap2022_all_macs2_hg38_v1_0_K562.bed	K562	DEAF1	13	3.25
black.sorted.matched.controls.bed	remap2022_all_macs2_hg38_v1_0_K562.bed	K562	GTF2A2	13	3.25
black.sorted.matched.controls.bed	remap2022_all_macs2_hg38_v1_0_K562.bed	K562	IRF9	13	3.25
black.sorted.matched.controls.bed	remap2022_all_macs2_hg38_v1_0_K562.bed	K562	PCBP2	13	3.25
black.sorted.matched.controls.bed	remap2022_all_macs2_hg38_v1_0_K562.bed	K562	PYGO2	13	3.25
black.sorted.matched.controls.bed	remap2022_all_macs2_hg38_v1_0_K562.bed	K562	SMAD3	13	3.25
black.sorted.matched.controls.bed	remap2022_all_macs2_hg38_v1_0_K562.bed	K562	SNIP1	13	3.25
black.sorted.matched.controls.bed	remap2022_all_macs2_hg38_v1_0_K562.bed	K562	THRAP3	13	3.25
black.sorted.matched.controls.bed	remap2022_all_macs2_hg38_v1_0_K562.bed	K562	ZNF79	13	3.25
black.sorted.matched.controls.bed	remap2022_all_macs2_hg38_v1_0_K562.bed	K562	CUX1	12	3
black.sorted.matched.controls.bed	remap2022_all_macs2_hg38_v1_0_K562.bed	K562	HINFP	12	3
black.sorted.matched.controls.bed	remap2022_all_macs2_hg38_v1_0_K562.bed	K562	HIVEP1	12	3
black.sorted.matched.controls.bed	remap2022_all_macs2_hg38_v1_0_K562.bed	K562	ZNF319	12	3
black.sorted.matched.controls.bed	remap2022_all_macs2_hg38_v1_0_K562.bed	K562	ZZZ3	12	3
black.sorted.matched.controls.bed	remap2022_all_macs2_hg38_v1_0_K562.bed	K562	BRCA1	11	2.75
black.sorted.matched.controls.bed	remap2022_all_macs2_hg38_v1_0_K562.bed	K562	FOXO3	11	2.75
black.sorted.matched.controls.bed	remap2022_all_macs2_hg38_v1_0_K562.bed	K562	PHB2	11	2.75
black.sorted.matched.controls.bed	remap2022_all_macs2_hg38_v1_0_K562.bed	K562	E2F5	10	2.5
black.sorted.matched.controls.bed	remap2022_all_macs2_hg38_v1_0_K562.bed	K562	MORC2	10	2.5
black.sorted.matched.controls.bed	remap2022_all_macs2_hg38_v1_0_K562.bed	K562	RFX5	10	2.5
black.sorted.matched.controls.bed	remap2022_all_macs2_hg38_v1_0_K562.bed	K562	STAT1	10	2.5
black.sorted.matched.controls.bed	remap2022_all_macs2_hg38_v1_0_K562.bed	K562	STAT2	10	2.5
black.sorted.matched.controls.bed	remap2022_all_macs2_hg38_v1_0_K562.bed	K562	ZNF395	10	2.5
black.sorted.matched.controls.bed	remap2022_all_macs2_hg38_v1_0_K562.bed	K562	ZNF830	10	2.5
black.sorted.matched.controls.bed	remap2022_all_macs2_hg38_v1_0_K562.bed	K562	KAT2B	9	2.25
black.sorted.matched.controls.bed	remap2022_all_macs2_hg38_v1_0_K562.bed	K562	NCOA6	9	2.25
black.sorted.matched.controls.bed	remap2022_all_macs2_hg38_v1_0_K562.bed	K562	PAX8	9	2.25
black.sorted.matched.controls.bed	remap2022_all_macs2_hg38_v1_0_K562.bed	K562	ZNF445	9	2.25
black.sorted.matched.controls.bed	remap2022_all_macs2_hg38_v1_0_K562.bed	K562	CEBPZ	8	2
black.sorted.matched.controls.bed	remap2022_all_macs2_hg38_v1_0_K562.bed	K562	E2F7	8	2
black.sorted.matched.controls.bed	remap2022_all_macs2_hg38_v1_0_K562.bed	K562	HDAC3	8	2
black.sorted.matched.controls.bed	remap2022_all_macs2_hg38_v1_0_K562.bed	K562	NFIX	8	2
black.sorted.matched.controls.bed	remap2022_all_macs2_hg38_v1_0_K562.bed	K562	ZNF324	8	2
black.sorted.matched.controls.bed	remap2022_all_macs2_hg38_v1_0_K562.bed	K562	CCAR2	7	1.75
black.sorted.matched.controls.bed	remap2022_all_macs2_hg38_v1_0_K562.bed	K562	HDAC6	7	1.75
black.sorted.matched.controls.bed	remap2022_all_macs2_hg38_v1_0_K562.bed	K562	MEF2A	7	1.75
black.sorted.matched.controls.bed	remap2022_all_macs2_hg38_v1_0_K562.bed	K562	NCOA4	7	1.75
black.sorted.matched.controls.bed	remap2022_all_macs2_hg38_v1_0_K562.bed	K562	PATZ1	7	1.75
black.sorted.matched.controls.bed	remap2022_all_macs2_hg38_v1_0_K562.bed	K562	PRMT5	7	1.75
black.sorted.matched.controls.bed	remap2022_all_macs2_hg38_v1_0_K562.bed	K562	SMARCB1	7	1.75
black.sorted.matched.controls.bed	remap2022_all_macs2_hg38_v1_0_K562.bed	K562	BCL6	6	1.5
black.sorted.matched.controls.bed	remap2022_all_macs2_hg38_v1_0_K562.bed	K562	CHD4	6	1.5
black.sorted.matched.controls.bed	remap2022_all_macs2_hg38_v1_0_K562.bed	K562	DNMT1	6	1.5
black.sorted.matched.controls.bed	remap2022_all_macs2_hg38_v1_0_K562.bed	K562	EWSR1	6	1.5
black.sorted.matched.controls.bed	remap2022_all_macs2_hg38_v1_0_K562.bed	K562	HEY1	6	1.5
black.sorted.matched.controls.bed	remap2022_all_macs2_hg38_v1_0_K562.bed	K562	HNRNPC	6	1.5
black.sorted.matched.controls.bed	remap2022_all_macs2_hg38_v1_0_K562.bed	K562	MED1	6	1.5
black.sorted.matched.controls.bed	remap2022_all_macs2_hg38_v1_0_K562.bed	K562	NCOA2	6	1.5
black.sorted.matched.controls.bed	remap2022_all_macs2_hg38_v1_0_K562.bed	K562	PTTG1	6	1.5
black.sorted.matched.controls.bed	remap2022_all_macs2_hg38_v1_0_K562.bed	K562	TCFL5	6	1.5
black.sorted.matched.controls.bed	remap2022_all_macs2_hg38_v1_0_K562.bed	K562	TSHZ1	6	1.5
black.sorted.matched.controls.bed	remap2022_all_macs2_hg38_v1_0_K562.bed	K562	ZNF83	6	1.5
black.sorted.matched.controls.bed	remap2022_all_macs2_hg38_v1_0_K562.bed	K562	HOMEZ	5	1.25
black.sorted.matched.controls.bed	remap2022_all_macs2_hg38_v1_0_K562.bed	K562	NFE2L1	5	1.25
black.sorted.matched.controls.bed	remap2022_all_macs2_hg38_v1_0_K562.bed	K562	PTRF	5	1.25
black.sorted.matched.controls.bed	remap2022_all_macs2_hg38_v1_0_K562.bed	K562	RBM34	5	1.25
black.sorted.matched.controls.bed	remap2022_all_macs2_hg38_v1_0_K562.bed	K562	SMAD2	5	1.25
black.sorted.matched.controls.bed	remap2022_all_macs2_hg38_v1_0_K562.bed	K562	YBX3	5	1.25
black.sorted.matched.controls.bed	remap2022_all_macs2_hg38_v1_0_K562.bed	K562	ZNF274	5	1.25
black.sorted.matched.controls.bed	remap2022_all_macs2_hg38_v1_0_K562.bed	K562	ZNF584	5	1.25
black.sorted.matched.controls.bed	remap2022_all_macs2_hg38_v1_0_K562.bed	K562	CREB5	4	1
black.sorted.matched.controls.bed	remap2022_all_macs2_hg38_v1_0_K562.bed	K562	FOXJ2	4	1
black.sorted.matched.controls.bed	remap2022_all_macs2_hg38_v1_0_K562.bed	K562	ILK	4	1
black.sorted.matched.controls.bed	remap2022_all_macs2_hg38_v1_0_K562.bed	K562	MCM5	4	1
black.sorted.matched.controls.bed	remap2022_all_macs2_hg38_v1_0_K562.bed	K562	SRSF7	4	1
black.sorted.matched.controls.bed	remap2022_all_macs2_hg38_v1_0_K562.bed	K562	THRA	4	1
black.sorted.matched.controls.bed	remap2022_all_macs2_hg38_v1_0_K562.bed	K562	TRIP13	4	1
black.sorted.matched.controls.bed	remap2022_all_macs2_hg38_v1_0_K562.bed	K562	ZNF23	4	1
black.sorted.matched.controls.bed	remap2022_all_macs2_hg38_v1_0_K562.bed	K562	ZNF280A	4	1
black.sorted.matched.controls.bed	remap2022_all_macs2_hg38_v1_0_K562.bed	K562	ZNF354B	4	1
black.sorted.matched.controls.bed	remap2022_all_macs2_hg38_v1_0_K562.bed	K562	ZNF436	4	1
black.sorted.matched.controls.bed	remap2022_all_macs2_hg38_v1_0_K562.bed	K562	EPAS1	3	0.75
black.sorted.matched.controls.bed	remap2022_all_macs2_hg38_v1_0_K562.bed	K562	KAT8	3	0.75
black.sorted.matched.controls.bed	remap2022_all_macs2_hg38_v1_0_K562.bed	K562	MCM2	3	0.75
black.sorted.matched.controls.bed	remap2022_all_macs2_hg38_v1_0_K562.bed	K562	MCM7	3	0.75
black.sorted.matched.controls.bed	remap2022_all_macs2_hg38_v1_0_K562.bed	K562	ZNF696	3	0.75
black.sorted.matched.controls.bed	remap2022_all_macs2_hg38_v1_0_K562.bed	K562	BDP1	2	0.5
black.sorted.matched.controls.bed	remap2022_all_macs2_hg38_v1_0_K562.bed	K562	CBX3	2	0.5
black.sorted.matched.controls.bed	remap2022_all_macs2_hg38_v1_0_K562.bed	K562	CLOCK	2	0.5
black.sorted.matched.controls.bed	remap2022_all_macs2_hg38_v1_0_K562.bed	K562	ESRRB	2	0.5
black.sorted.matched.controls.bed	remap2022_all_macs2_hg38_v1_0_K562.bed	K562	SAFB2	2	0.5
black.sorted.matched.controls.bed	remap2022_all_macs2_hg38_v1_0_K562.bed	K562	TEAD2	2	0.5
black.sorted.matched.controls.bed	remap2022_all_macs2_hg38_v1_0_K562.bed	K562	ZNF133	2	0.5
black.sorted.matched.controls.bed	remap2022_all_macs2_hg38_v1_0_K562.bed	K562	ZNF197	2	0.5
black.sorted.matched.controls.bed	remap2022_all_macs2_hg38_v1_0_K562.bed	K562	ZNF408	2	0.5
black.sorted.matched.controls.bed	remap2022_all_macs2_hg38_v1_0_K562.bed	K562	ZNF766	2	0.5
black.sorted.matched.controls.bed	remap2022_all_macs2_hg38_v1_0_K562.bed	K562	BRF1	1	0.25
black.sorted.matched.controls.bed	remap2022_all_macs2_hg38_v1_0_K562.bed	K562	CREBBP	1	0.25
black.sorted.matched.controls.bed	remap2022_all_macs2_hg38_v1_0_K562.bed	K562	FOXA1	1	0.25
black.sorted.matched.controls.bed	remap2022_all_macs2_hg38_v1_0_K562.bed	K562	RBM15	1	0.25
black.sorted.matched.controls.bed	remap2022_all_macs2_hg38_v1_0_K562.bed	K562	SRSF9	1	0.25
black.sorted.matched.controls.bed	remap2022_all_macs2_hg38_v1_0_K562.bed	K562	TASOR	1	0.25
black.sorted.matched.controls.bed	remap2022_all_macs2_hg38_v1_0_K562.bed	K562	ZKSCAN3	1	0.25
black.sorted.matched.controls.bed	remap2022_all_macs2_hg38_v1_0_K562.bed	K562	ZNF174	1	0.25
black.sorted.matched.controls.bed	remap2022_all_macs2_hg38_v1_0_K562.bed	K562	ZNF253	1	0.25
black.sorted.matched.controls.bed	remap2022_all_macs2_hg38_v1_0_MCF7.bed	MCF7	ESR1	1094	273.5
black.sorted.matched.controls.bed	remap2022_all_macs2_hg38_v1_0_MCF7.bed	MCF7	NR2F2	443	110.75
black.sorted.matched.controls.bed	remap2022_all_macs2_hg38_v1_0_MCF7.bed	MCF7	SMARCA4	376	94
black.sorted.matched.controls.bed	remap2022_all_macs2_hg38_v1_0_MCF7.bed	MCF7	CTCF	354	88.5
black.sorted.matched.controls.bed	remap2022_all_macs2_hg38_v1_0_MCF7.bed	MCF7	SMARCB1	350	87.5
black.sorted.matched.controls.bed	remap2022_all_macs2_hg38_v1_0_MCF7.bed	MCF7	FOXA1	346	86.5
black.sorted.matched.controls.bed	remap2022_all_macs2_hg38_v1_0_MCF7.bed	MCF7	HDAC1	345	86.25
black.sorted.matched.controls.bed	remap2022_all_macs2_hg38_v1_0_MCF7.bed	MCF7	JUN	331	82.75
black.sorted.matched.controls.bed	remap2022_all_macs2_hg38_v1_0_MCF7.bed	MCF7	ARNT	328	82
black.sorted.matched.controls.bed	remap2022_all_macs2_hg38_v1_0_MCF7.bed	MCF7	STAT3	317	79.25
black.sorted.matched.controls.bed	remap2022_all_macs2_hg38_v1_0_MCF7.bed	MCF7	STAG1	315	78.75
black.sorted.matched.controls.bed	remap2022_all_macs2_hg38_v1_0_MCF7.bed	MCF7	ERG	300	75
black.sorted.matched.controls.bed	remap2022_all_macs2_hg38_v1_0_MCF7.bed	MCF7	BRD4	298	74.5
black.sorted.matched.controls.bed	remap2022_all_macs2_hg38_v1_0_MCF7.bed	MCF7	MED1	289	72.25
black.sorted.matched.controls.bed	remap2022_all_macs2_hg38_v1_0_MCF7.bed	MCF7	RAD21	282	70.5
black.sorted.matched.controls.bed	remap2022_all_macs2_hg38_v1_0_MCF7.bed	MCF7	ZNF143	280	70
black.sorted.matched.controls.bed	remap2022_all_macs2_hg38_v1_0_MCF7.bed	MCF7	SIN3A	278	69.5
black.sorted.matched.controls.bed	remap2022_all_macs2_hg38_v1_0_MCF7.bed	MCF7	ARID1A	271	67.75
black.sorted.matched.controls.bed	remap2022_all_macs2_hg38_v1_0_MCF7.bed	MCF7	MAX	267	66.75
black.sorted.matched.controls.bed	remap2022_all_macs2_hg38_v1_0_MCF7.bed	MCF7	AR	249	62.25
black.sorted.matched.controls.bed	remap2022_all_macs2_hg38_v1_0_MCF7.bed	MCF7	ESR1_pS118	246	61.5
black.sorted.matched.controls.bed	remap2022_all_macs2_hg38_v1_0_MCF7.bed	MCF7	CREB1	244	61
black.sorted.matched.controls.bed	remap2022_all_macs2_hg38_v1_0_MCF7.bed	MCF7	PGR	243	60.75
black.sorted.matched.controls.bed	remap2022_all_macs2_hg38_v1_0_MCF7.bed	MCF7	MYC	236	59
black.sorted.matched.controls.bed	remap2022_all_macs2_hg38_v1_0_MCF7.bed	MCF7	GATA3	234	58.5
black.sorted.matched.controls.bed	remap2022_all_macs2_hg38_v1_0_MCF7.bed	MCF7	GRHL2	220	55
black.sorted.matched.controls.bed	remap2022_all_macs2_hg38_v1_0_MCF7.bed	MCF7	NRIP1	210	52.5
black.sorted.matched.controls.bed	remap2022_all_macs2_hg38_v1_0_MCF7.bed	MCF7	E2F1	206	51.5
black.sorted.matched.controls.bed	remap2022_all_macs2_hg38_v1_0_MCF7.bed	MCF7	AHR	204	51
black.sorted.matched.controls.bed	remap2022_all_macs2_hg38_v1_0_MCF7.bed	MCF7	ZNF444	202	50.5
black.sorted.matched.controls.bed	remap2022_all_macs2_hg38_v1_0_MCF7.bed	MCF7	MNT	199	49.75
black.sorted.matched.controls.bed	remap2022_all_macs2_hg38_v1_0_MCF7.bed	MCF7	ESR1_Y537S	192	48
black.sorted.matched.controls.bed	remap2022_all_macs2_hg38_v1_0_MCF7.bed	MCF7	AFF4	186	46.5
black.sorted.matched.controls.bed	remap2022_all_macs2_hg38_v1_0_MCF7.bed	MCF7	TFAP2C	186	46.5
black.sorted.matched.controls.bed	remap2022_all_macs2_hg38_v1_0_MCF7.bed	MCF7	ESR1_Y537N	184	46
black.sorted.matched.controls.bed	remap2022_all_macs2_hg38_v1_0_MCF7.bed	MCF7	SPDEF	184	46
black.sorted.matched.controls.bed	remap2022_all_macs2_hg38_v1_0_MCF7.bed	MCF7	ZNF217	183	45.75
black.sorted.matched.controls.bed	remap2022_all_macs2_hg38_v1_0_MCF7.bed	MCF7	TEAD4	182	45.5
black.sorted.matched.controls.bed	remap2022_all_macs2_hg38_v1_0_MCF7.bed	MCF7	CTBP1	180	45
black.sorted.matched.controls.bed	remap2022_all_macs2_hg38_v1_0_MCF7.bed	MCF7	CREBBP	178	44.5
black.sorted.matched.controls.bed	remap2022_all_macs2_hg38_v1_0_MCF7.bed	MCF7	ELF1	177	44.25
black.sorted.matched.controls.bed	remap2022_all_macs2_hg38_v1_0_MCF7.bed	MCF7	EP300	173	43.25
black.sorted.matched.controls.bed	remap2022_all_macs2_hg38_v1_0_MCF7.bed	MCF7	ZFX	170	42.5
black.sorted.matched.controls.bed	remap2022_all_macs2_hg38_v1_0_MCF7.bed	MCF7	SMC1A	167	41.75
black.sorted.matched.controls.bed	remap2022_all_macs2_hg38_v1_0_MCF7.bed	MCF7	NCOA2	153	38.25
black.sorted.matched.controls.bed	remap2022_all_macs2_hg38_v1_0_MCF7.bed	MCF7	RELA	153	38.25
black.sorted.matched.controls.bed	remap2022_all_macs2_hg38_v1_0_MCF7.bed	MCF7	HDAC2	150	37.5
black.sorted.matched.controls.bed	remap2022_all_macs2_hg38_v1_0_MCF7.bed	MCF7	SMARCD3	150	37.5
black.sorted.matched.controls.bed	remap2022_all_macs2_hg38_v1_0_MCF7.bed	MCF7	KDM5B	147	36.75
black.sorted.matched.controls.bed	remap2022_all_macs2_hg38_v1_0_MCF7.bed	MCF7	ZNF687	147	36.75
black.sorted.matched.controls.bed	remap2022_all_macs2_hg38_v1_0_MCF7.bed	MCF7	MAZ	140	35
black.sorted.matched.controls.bed	remap2022_all_macs2_hg38_v1_0_MCF7.bed	MCF7	NFIB	134	33.5
black.sorted.matched.controls.bed	remap2022_all_macs2_hg38_v1_0_MCF7.bed	MCF7	GTF2F1	120	30
black.sorted.matched.controls.bed	remap2022_all_macs2_hg38_v1_0_MCF7.bed	MCF7	CHD1	118	29.5
black.sorted.matched.controls.bed	remap2022_all_macs2_hg38_v1_0_MCF7.bed	MCF7	TP53	114	28.5
black.sorted.matched.controls.bed	remap2022_all_macs2_hg38_v1_0_MCF7.bed	MCF7	TRPS1	114	28.5
black.sorted.matched.controls.bed	remap2022_all_macs2_hg38_v1_0_MCF7.bed	MCF7	NR3C1	112	28
black.sorted.matched.controls.bed	remap2022_all_macs2_hg38_v1_0_MCF7.bed	MCF7	GABPA	111	27.75
black.sorted.matched.controls.bed	remap2022_all_macs2_hg38_v1_0_MCF7.bed	MCF7	PKNOX1	110	27.5
black.sorted.matched.controls.bed	remap2022_all_macs2_hg38_v1_0_MCF7.bed	MCF7	TFAP2A	110	27.5
black.sorted.matched.controls.bed	remap2022_all_macs2_hg38_v1_0_MCF7.bed	MCF7	CLOCK	107	26.75
black.sorted.matched.controls.bed	remap2022_all_macs2_hg38_v1_0_MCF7.bed	MCF7	HCFC1	106	26.5
black.sorted.matched.controls.bed	remap2022_all_macs2_hg38_v1_0_MCF7.bed	MCF7	TARDBP	105	26.25
black.sorted.matched.controls.bed	remap2022_all_macs2_hg38_v1_0_MCF7.bed	MCF7	NCOA3	104	26
black.sorted.matched.controls.bed	remap2022_all_macs2_hg38_v1_0_MCF7.bed	MCF7	RFX1	104	26
black.sorted.matched.controls.bed	remap2022_all_macs2_hg38_v1_0_MCF7.bed	MCF7	FOS	103	25.75
black.sorted.matched.controls.bed	remap2022_all_macs2_hg38_v1_0_MCF7.bed	MCF7	MBD2	100	25
black.sorted.matched.controls.bed	remap2022_all_macs2_hg38_v1_0_MCF7.bed	MCF7	MEN1	100	25
black.sorted.matched.controls.bed	remap2022_all_macs2_hg38_v1_0_MCF7.bed	MCF7	YY1AP1	100	25
black.sorted.matched.controls.bed	remap2022_all_macs2_hg38_v1_0_MCF7.bed	MCF7	DPF2	99	24.75
black.sorted.matched.controls.bed	remap2022_all_macs2_hg38_v1_0_MCF7.bed	MCF7	MTA1	98	24.5
black.sorted.matched.controls.bed	remap2022_all_macs2_hg38_v1_0_MCF7.bed	MCF7	RB1	95	23.75
black.sorted.matched.controls.bed	remap2022_all_macs2_hg38_v1_0_MCF7.bed	MCF7	SMARCC1	95	23.75
black.sorted.matched.controls.bed	remap2022_all_macs2_hg38_v1_0_MCF7.bed	MCF7	GATAD2B	93	23.25
black.sorted.matched.controls.bed	remap2022_all_macs2_hg38_v1_0_MCF7.bed	MCF7	MBD3	93	23.25
black.sorted.matched.controls.bed	remap2022_all_macs2_hg38_v1_0_MCF7.bed	MCF7	SMARCE1	91	22.75
black.sorted.matched.controls.bed	remap2022_all_macs2_hg38_v1_0_MCF7.bed	MCF7	CEBPB	90	22.5
black.sorted.matched.controls.bed	remap2022_all_macs2_hg38_v1_0_MCF7.bed	MCF7	ZNF579	89	22.25
black.sorted.matched.controls.bed	remap2022_all_macs2_hg38_v1_0_MCF7.bed	MCF7	ZNF24	87	21.75
black.sorted.matched.controls.bed	remap2022_all_macs2_hg38_v1_0_MCF7.bed	MCF7	KMT2A	83	20.75
black.sorted.matched.controls.bed	remap2022_all_macs2_hg38_v1_0_MCF7.bed	MCF7	NRF1	83	20.75
black.sorted.matched.controls.bed	remap2022_all_macs2_hg38_v1_0_MCF7.bed	MCF7	PML	82	20.5
black.sorted.matched.controls.bed	remap2022_all_macs2_hg38_v1_0_MCF7.bed	MCF7	TRIM22	81	20.25
black.sorted.matched.controls.bed	remap2022_all_macs2_hg38_v1_0_MCF7.bed	MCF7	ZNF512B	77	19.25
black.sorted.matched.controls.bed	remap2022_all_macs2_hg38_v1_0_MCF7.bed	MCF7	HSF1	74	18.5
black.sorted.matched.controls.bed	remap2022_all_macs2_hg38_v1_0_MCF7.bed	MCF7	ARID1B	73	18.25
black.sorted.matched.controls.bed	remap2022_all_macs2_hg38_v1_0_MCF7.bed	MCF7	ESR1_D538G	71	17.75
black.sorted.matched.controls.bed	remap2022_all_macs2_hg38_v1_0_MCF7.bed	MCF7	KLF9	70	17.5
black.sorted.matched.controls.bed	remap2022_all_macs2_hg38_v1_0_MCF7.bed	MCF7	ZBTB7B	69	17.25
black.sorted.matched.controls.bed	remap2022_all_macs2_hg38_v1_0_MCF7.bed	MCF7	NR3C1_mut	63	15.75
black.sorted.matched.controls.bed	remap2022_all_macs2_hg38_v1_0_MCF7.bed	MCF7	MSX2	61	15.25
black.sorted.matched.controls.bed	remap2022_all_macs2_hg38_v1_0_MCF7.bed	MCF7	ZXDC	59	14.75
black.sorted.matched.controls.bed	remap2022_all_macs2_hg38_v1_0_MCF7.bed	MCF7	ZBTB33	57	14.25
black.sorted.matched.controls.bed	remap2022_all_macs2_hg38_v1_0_MCF7.bed	MCF7	EGR1	56	14
black.sorted.matched.controls.bed	remap2022_all_macs2_hg38_v1_0_MCF7.bed	MCF7	ESR1_Y537C	56	14
black.sorted.matched.controls.bed	remap2022_all_macs2_hg38_v1_0_MCF7.bed	MCF7	TAF1	56	14
black.sorted.matched.controls.bed	remap2022_all_macs2_hg38_v1_0_MCF7.bed	MCF7	ZHX2	55	13.75
black.sorted.matched.controls.bed	remap2022_all_macs2_hg38_v1_0_MCF7.bed	MCF7	ESRRA	54	13.5
black.sorted.matched.controls.bed	remap2022_all_macs2_hg38_v1_0_MCF7.bed	MCF7	KLF4	53	13.25
black.sorted.matched.controls.bed	remap2022_all_macs2_hg38_v1_0_MCF7.bed	MCF7	ELK1	52	13
black.sorted.matched.controls.bed	remap2022_all_macs2_hg38_v1_0_MCF7.bed	MCF7	SRF	52	13
black.sorted.matched.controls.bed	remap2022_all_macs2_hg38_v1_0_MCF7.bed	MCF7	CUX1	51	12.75
black.sorted.matched.controls.bed	remap2022_all_macs2_hg38_v1_0_MCF7.bed	MCF7	FOSL2	51	12.75
black.sorted.matched.controls.bed	remap2022_all_macs2_hg38_v1_0_MCF7.bed	MCF7	BMI1	50	12.5
black.sorted.matched.controls.bed	remap2022_all_macs2_hg38_v1_0_MCF7.bed	MCF7	SMARCA5	50	12.5
black.sorted.matched.controls.bed	remap2022_all_macs2_hg38_v1_0_MCF7.bed	MCF7	KMT2B	49	12.25
black.sorted.matched.controls.bed	remap2022_all_macs2_hg38_v1_0_MCF7.bed	MCF7	OVOL1	48	12
black.sorted.matched.controls.bed	remap2022_all_macs2_hg38_v1_0_MCF7.bed	MCF7	REST	47	11.75
black.sorted.matched.controls.bed	remap2022_all_macs2_hg38_v1_0_MCF7.bed	MCF7	ZBTB40	47	11.75
black.sorted.matched.controls.bed	remap2022_all_macs2_hg38_v1_0_MCF7.bed	MCF7	PRKDC	44	11
black.sorted.matched.controls.bed	remap2022_all_macs2_hg38_v1_0_MCF7.bed	MCF7	SUZ12	44	11
black.sorted.matched.controls.bed	remap2022_all_macs2_hg38_v1_0_MCF7.bed	MCF7	CTBP2	43	10.75
black.sorted.matched.controls.bed	remap2022_all_macs2_hg38_v1_0_MCF7.bed	MCF7	RFX5	40	10
black.sorted.matched.controls.bed	remap2022_all_macs2_hg38_v1_0_MCF7.bed	MCF7	NCOA1	38	9.5
black.sorted.matched.controls.bed	remap2022_all_macs2_hg38_v1_0_MCF7.bed	MCF7	RCOR1	38	9.5
black.sorted.matched.controls.bed	remap2022_all_macs2_hg38_v1_0_MCF7.bed	MCF7	ARID2	37	9.25
black.sorted.matched.controls.bed	remap2022_all_macs2_hg38_v1_0_MCF7.bed	MCF7	JUNB	37	9.25
black.sorted.matched.controls.bed	remap2022_all_macs2_hg38_v1_0_MCF7.bed	MCF7	RAD51	37	9.25
black.sorted.matched.controls.bed	remap2022_all_macs2_hg38_v1_0_MCF7.bed	MCF7	WDHD1	36	9
black.sorted.matched.controls.bed	remap2022_all_macs2_hg38_v1_0_MCF7.bed	MCF7	ATF7	35	8.75
black.sorted.matched.controls.bed	remap2022_all_macs2_hg38_v1_0_MCF7.bed	MCF7	FOXM1	34	8.5
black.sorted.matched.controls.bed	remap2022_all_macs2_hg38_v1_0_MCF7.bed	MCF7	ZNF592	34	8.5
black.sorted.matched.controls.bed	remap2022_all_macs2_hg38_v1_0_MCF7.bed	MCF7	JUND	33	8.25
black.sorted.matched.controls.bed	remap2022_all_macs2_hg38_v1_0_MCF7.bed	MCF7	KLF10	32	8
black.sorted.matched.controls.bed	remap2022_all_macs2_hg38_v1_0_MCF7.bed	MCF7	CARM1	30	7.5
black.sorted.matched.controls.bed	remap2022_all_macs2_hg38_v1_0_MCF7.bed	MCF7	GRHL1	28	7
black.sorted.matched.controls.bed	remap2022_all_macs2_hg38_v1_0_MCF7.bed	MCF7	MTA3	28	7
black.sorted.matched.controls.bed	remap2022_all_macs2_hg38_v1_0_MCF7.bed	MCF7	TCF12	28	7
black.sorted.matched.controls.bed	remap2022_all_macs2_hg38_v1_0_MCF7.bed	MCF7	NEUROD1	27	6.75
black.sorted.matched.controls.bed	remap2022_all_macs2_hg38_v1_0_MCF7.bed	MCF7	ZKSCAN1	27	6.75
black.sorted.matched.controls.bed	remap2022_all_macs2_hg38_v1_0_MCF7.bed	MCF7	E2F4	25	6.25
black.sorted.matched.controls.bed	remap2022_all_macs2_hg38_v1_0_MCF7.bed	MCF7	MLLT1	22	5.5
black.sorted.matched.controls.bed	remap2022_all_macs2_hg38_v1_0_MCF7.bed	MCF7	ZNF207	22	5.5
black.sorted.matched.controls.bed	remap2022_all_macs2_hg38_v1_0_MCF7.bed	MCF7	TCF7L2	21	5.25
black.sorted.matched.controls.bed	remap2022_all_macs2_hg38_v1_0_MCF7.bed	MCF7	ZBTB11	19	4.75
black.sorted.matched.controls.bed	remap2022_all_macs2_hg38_v1_0_MCF7.bed	MCF7	SNIP1	18	4.5
black.sorted.matched.controls.bed	remap2022_all_macs2_hg38_v1_0_MCF7.bed	MCF7	ZNF75A	18	4.5
black.sorted.matched.controls.bed	remap2022_all_macs2_hg38_v1_0_MCF7.bed	MCF7	AHRR	17	4.25
black.sorted.matched.controls.bed	remap2022_all_macs2_hg38_v1_0_MCF7.bed	MCF7	SP1	16	4
black.sorted.matched.controls.bed	remap2022_all_macs2_hg38_v1_0_MCF7.bed	MCF7	SREBF1	16	4
black.sorted.matched.controls.bed	remap2022_all_macs2_hg38_v1_0_MCF7.bed	MCF7	TLE3	16	4
black.sorted.matched.controls.bed	remap2022_all_macs2_hg38_v1_0_MCF7.bed	MCF7	DPF1	15	3.75
black.sorted.matched.controls.bed	remap2022_all_macs2_hg38_v1_0_MCF7.bed	MCF7	NIPBL	14	3.5
black.sorted.matched.controls.bed	remap2022_all_macs2_hg38_v1_0_MCF7.bed	MCF7	ZNF574	14	3.5
black.sorted.matched.controls.bed	remap2022_all_macs2_hg38_v1_0_MCF7.bed	MCF7	NONO	12	3
black.sorted.matched.controls.bed	remap2022_all_macs2_hg38_v1_0_MCF7.bed	MCF7	NR5A2	12	3
black.sorted.matched.controls.bed	remap2022_all_macs2_hg38_v1_0_MCF7.bed	MCF7	E4F1	11	2.75
black.sorted.matched.controls.bed	remap2022_all_macs2_hg38_v1_0_MCF7.bed	MCF7	ESR2	11	2.75
black.sorted.matched.controls.bed	remap2022_all_macs2_hg38_v1_0_MCF7.bed	MCF7	HDGF	11	2.75
black.sorted.matched.controls.bed	remap2022_all_macs2_hg38_v1_0_MCF7.bed	MCF7	HES1	11	2.75
black.sorted.matched.controls.bed	remap2022_all_macs2_hg38_v1_0_MCF7.bed	MCF7	MAFK	11	2.75
black.sorted.matched.controls.bed	remap2022_all_macs2_hg38_v1_0_MCF7.bed	MCF7	ZBTB1	9	2.25
black.sorted.matched.controls.bed	remap2022_all_macs2_hg38_v1_0_MCF7.bed	MCF7	DDX20	8	2
black.sorted.matched.controls.bed	remap2022_all_macs2_hg38_v1_0_MCF7.bed	MCF7	YAP1	7	1.75
black.sorted.matched.controls.bed	remap2022_all_macs2_hg38_v1_0_MCF7.bed	MCF7	ZNF507	7	1.75
black.sorted.matched.controls.bed	remap2022_all_macs2_hg38_v1_0_MCF7.bed	MCF7	CEBPG	6	1.5
black.sorted.matched.controls.bed	remap2022_all_macs2_hg38_v1_0_MCF7.bed	MCF7	E2F8	6	1.5
black.sorted.matched.controls.bed	remap2022_all_macs2_hg38_v1_0_MCF7.bed	MCF7	FOXK2	6	1.5
black.sorted.matched.controls.bed	remap2022_all_macs2_hg38_v1_0_MCF7.bed	MCF7	ZNF8	6	1.5
black.sorted.matched.controls.bed	remap2022_all_macs2_hg38_v1_0_MCF7.bed	MCF7	MED12	5	1.25
black.sorted.matched.controls.bed	remap2022_all_macs2_hg38_v1_0_MCF7.bed	MCF7	ZSCAN2	5	1.25
black.sorted.matched.controls.bed	remap2022_all_macs2_hg38_v1_0_MCF7.bed	MCF7	PAX8	4	1
black.sorted.matched.controls.bed	remap2022_all_macs2_hg38_v1_0_MCF7.bed	MCF7	RUNX1	4	1
black.sorted.matched.controls.bed	remap2022_all_macs2_hg38_v1_0_MCF7.bed	MCF7	ZMYM3	4	1
black.sorted.matched.controls.bed	remap2022_all_macs2_hg38_v1_0_MCF7.bed	MCF7	ESR1_P118	3	0.75
black.sorted.matched.controls.bed	remap2022_all_macs2_hg38_v1_0_MCF7.bed	MCF7	NBN	3	0.75
black.sorted.matched.controls.bed	remap2022_all_macs2_hg38_v1_0_MCF7.bed	MCF7	SIX2	3	0.75
black.sorted.matched.controls.bed	remap2022_all_macs2_hg38_v1_0_MCF7.bed	MCF7	SIX4	3	0.75
black.sorted.matched.controls.bed	remap2022_all_macs2_hg38_v1_0_MCF7.bed	MCF7	BRD3	2	0.5
black.sorted.matched.controls.bed	remap2022_all_macs2_hg38_v1_0_MCF7.bed	MCF7	MTA2	2	0.5
black.sorted.matched.controls.bed	remap2022_all_macs2_hg38_v1_0_MCF7.bed	MCF7	NFXL1	2	0.5
black.sorted.matched.controls.bed	remap2022_all_macs2_hg38_v1_0_MCF7.bed	MCF7	ARID3A	1	0.25
black.sorted.matched.controls.bed	remap2022_all_macs2_hg38_v1_0_MCF7.bed	MCF7	YBX1	1	0.25
black.sorted.matched.controls.bed	remap2022_all_macs2_hg38_v1_0_WA01.bed	WA01	STAT3	421	105.25
black.sorted.matched.controls.bed	remap2022_all_macs2_hg38_v1_0_WA01.bed	WA01	BCOR	413	103.25
black.sorted.matched.controls.bed	remap2022_all_macs2_hg38_v1_0_WA01.bed	WA01	RBBP5	349	87.25
black.sorted.matched.controls.bed	remap2022_all_macs2_hg38_v1_0_WA01.bed	WA01	ASH2L	345	86.25
black.sorted.matched.controls.bed	remap2022_all_macs2_hg38_v1_0_WA01.bed	WA01	E2F6	333	83.25
black.sorted.matched.controls.bed	remap2022_all_macs2_hg38_v1_0_WA01.bed	WA01	SIN3A	319	79.75
black.sorted.matched.controls.bed	remap2022_all_macs2_hg38_v1_0_WA01.bed	WA01	HDAC2	317	79.25
black.sorted.matched.controls.bed	remap2022_all_macs2_hg38_v1_0_WA01.bed	WA01	KDM4A	306	76.5
black.sorted.matched.controls.bed	remap2022_all_macs2_hg38_v1_0_WA01.bed	WA01	POU5F1	301	75.25
black.sorted.matched.controls.bed	remap2022_all_macs2_hg38_v1_0_WA01.bed	WA01	YY1	282	70.5
black.sorted.matched.controls.bed	remap2022_all_macs2_hg38_v1_0_WA01.bed	WA01	NANOG	270	67.5
black.sorted.matched.controls.bed	remap2022_all_macs2_hg38_v1_0_WA01.bed	WA01	RYBP	265	66.25
black.sorted.matched.controls.bed	remap2022_all_macs2_hg38_v1_0_WA01.bed	WA01	CREB1	259	64.75
black.sorted.matched.controls.bed	remap2022_all_macs2_hg38_v1_0_WA01.bed	WA01	SAP30	258	64.5
black.sorted.matched.controls.bed	remap2022_all_macs2_hg38_v1_0_WA01.bed	WA01	CTCF	253	63.25
black.sorted.matched.controls.bed	remap2022_all_macs2_hg38_v1_0_WA01.bed	WA01	TAF1	239	59.75
black.sorted.matched.controls.bed	remap2022_all_macs2_hg38_v1_0_WA01.bed	WA01	CHD1	238	59.5
black.sorted.matched.controls.bed	remap2022_all_macs2_hg38_v1_0_WA01.bed	WA01	TBP	236	59
black.sorted.matched.controls.bed	remap2022_all_macs2_hg38_v1_0_WA01.bed	WA01	PCGF1	227	56.75
black.sorted.matched.controls.bed	remap2022_all_macs2_hg38_v1_0_WA01.bed	WA01	PHF8	225	56.25
black.sorted.matched.controls.bed	remap2022_all_macs2_hg38_v1_0_WA01.bed	WA01	GABPA	206	51.5
black.sorted.matched.controls.bed	remap2022_all_macs2_hg38_v1_0_WA01.bed	WA01	CTBP2	204	51
black.sorted.matched.controls.bed	remap2022_all_macs2_hg38_v1_0_WA01.bed	WA01	ZNF143	179	44.75
black.sorted.matched.controls.bed	remap2022_all_macs2_hg38_v1_0_WA01.bed	WA01	ATF2	176	44
black.sorted.matched.controls.bed	remap2022_all_macs2_hg38_v1_0_WA01.bed	WA01	JUND	167	41.75
black.sorted.matched.controls.bed	remap2022_all_macs2_hg38_v1_0_WA01.bed	WA01	TCF12	157	39.25
black.sorted.matched.controls.bed	remap2022_all_macs2_hg38_v1_0_WA01.bed	WA01	SP1	154	38.5
black.sorted.matched.controls.bed	remap2022_all_macs2_hg38_v1_0_WA01.bed	WA01	SP4	154	38.5
black.sorted.matched.controls.bed	remap2022_all_macs2_hg38_v1_0_WA01.bed	WA01	USF1	143	35.75
black.sorted.matched.controls.bed	remap2022_all_macs2_hg38_v1_0_WA01.bed	WA01	CHD2	121	30.25
black.sorted.matched.controls.bed	remap2022_all_macs2_hg38_v1_0_WA01.bed	WA01	SUZ12	121	30.25
black.sorted.matched.controls.bed	remap2022_all_macs2_hg38_v1_0_WA01.bed	WA01	RNF2	113	28.25
black.sorted.matched.controls.bed	remap2022_all_macs2_hg38_v1_0_WA01.bed	WA01	EP300	106	26.5
black.sorted.matched.controls.bed	remap2022_all_macs2_hg38_v1_0_WA01.bed	WA01	EZH2	96	24
black.sorted.matched.controls.bed	remap2022_all_macs2_hg38_v1_0_WA01.bed	WA01	BACH1	94	23.5
black.sorted.matched.controls.bed	remap2022_all_macs2_hg38_v1_0_WA01.bed	WA01	MAX	86	21.5
black.sorted.matched.controls.bed	remap2022_all_macs2_hg38_v1_0_WA01.bed	WA01	REST	80	20
black.sorted.matched.controls.bed	remap2022_all_macs2_hg38_v1_0_WA01.bed	WA01	MXI1	75	18.75
black.sorted.matched.controls.bed	remap2022_all_macs2_hg38_v1_0_WA01.bed	WA01	TAF7	64	16
black.sorted.matched.controls.bed	remap2022_all_macs2_hg38_v1_0_WA01.bed	WA01	EGR1	59	14.75
black.sorted.matched.controls.bed	remap2022_all_macs2_hg38_v1_0_WA01.bed	WA01	CEBPB	58	14.5
black.sorted.matched.controls.bed	remap2022_all_macs2_hg38_v1_0_WA01.bed	WA01	CHD7	58	14.5
black.sorted.matched.controls.bed	remap2022_all_macs2_hg38_v1_0_WA01.bed	WA01	GTF2F1	49	12.25
black.sorted.matched.controls.bed	remap2022_all_macs2_hg38_v1_0_WA01.bed	WA01	MYC	46	11.5
black.sorted.matched.controls.bed	remap2022_all_macs2_hg38_v1_0_WA01.bed	WA01	DUX4	42	10.5
black.sorted.matched.controls.bed	remap2022_all_macs2_hg38_v1_0_WA01.bed	WA01	ATF3	41	10.25
black.sorted.matched.controls.bed	remap2022_all_macs2_hg38_v1_0_WA01.bed	WA01	KDM5A	38	9.5
black.sorted.matched.controls.bed	remap2022_all_macs2_hg38_v1_0_WA01.bed	WA01	USF2	37	9.25
black.sorted.matched.controls.bed	remap2022_all_macs2_hg38_v1_0_WA01.bed	WA01	SRF	32	8
black.sorted.matched.controls.bed	remap2022_all_macs2_hg38_v1_0_WA01.bed	WA01	NRF1	29	7.25
black.sorted.matched.controls.bed	remap2022_all_macs2_hg38_v1_0_WA01.bed	WA01	RXRA	22	5.5
black.sorted.matched.controls.bed	remap2022_all_macs2_hg38_v1_0_WA01.bed	WA01	BRCA1	19	4.75
black.sorted.matched.controls.bed	remap2022_all_macs2_hg38_v1_0_WA01.bed	WA01	SIX5	18	4.5
black.sorted.matched.controls.bed	remap2022_all_macs2_hg38_v1_0_WA01.bed	WA01	MAFK	15	3.75
black.sorted.matched.controls.bed	remap2022_all_macs2_hg38_v1_0_WA01.bed	WA01	SP2	13	3.25
black.sorted.matched.controls.bed	remap2022_all_macs2_hg38_v1_0_WA01.bed	WA01	KDM5B	9	2.25
black.sorted.matched.controls.bed	remap2022_all_macs2_hg38_v1_0_WA01.bed	WA01	SIRT6	9	2.25
black.sorted.matched.controls.bed	remap2022_all_macs2_hg38_v1_0_WA01.bed	WA01	ELK1	8	2
black.sorted.matched.controls.bed	remap2022_all_macs2_hg38_v1_0_WA01.bed	WA01	FOSL1	7	1.75
black.sorted.matched.controls.bed	remap2022_all_macs2_hg38_v1_0_WA01.bed	WA01	BCL11A	6	1.5
black.sorted.matched.controls.bed	remap2022_all_macs2_hg38_v1_0_WA01.bed	WA01	RFX5	6	1.5
black.sorted.matched.controls.bed	remap2022_all_macs2_hg38_v1_0_WA01.bed	WA01	JUN	5	1.25
black.sorted.matched.controls.bed	remap2022_all_macs2_hg38_v1_0_WA01.bed	WA01	TRIM28	5	1.25
black.sorted.matched.controls.bed	remap2022_all_macs2_hg38_v1_0_WA01.bed	WA01	HDAC6	4	1
black.sorted.matched.controls.bed	remap2022_all_macs2_hg38_v1_0_WA01.bed	WA01	YAP1	2	0.5
black.sorted.matched.controls.bed	remap2022_all_macs2_hg38_v1_0_WA09.bed	WA09	RAD21	141	35.25
black.sorted.matched.controls.bed	remap2022_all_macs2_hg38_v1_0_WA09.bed	WA09	RNF2	138	34.5
black.sorted.matched.controls.bed	remap2022_all_macs2_hg38_v1_0_WA09.bed	WA09	NANOG	78	19.5
black.sorted.matched.controls.bed	remap2022_all_macs2_hg38_v1_0_WA09.bed	WA09	ZNF143	58	14.5
black.sorted.matched.controls.bed	remap2022_all_macs2_hg38_v1_0_WA09.bed	WA09	CTCF	52	13
black.sorted.matched.controls.bed	remap2022_all_macs2_hg38_v1_0_WA09.bed	WA09	ZNF207	50	12.5
black.sorted.matched.controls.bed	remap2022_all_macs2_hg38_v1_0_WA09.bed	WA09	TFAP2A	41	10.25
black.sorted.matched.controls.bed	remap2022_all_macs2_hg38_v1_0_WA09.bed	WA09	NIPBL	18	4.5
black.sorted.matched.controls.bed	remap2022_all_macs2_hg38_v1_0_WA09.bed	WA09	TFAP2C	14	3.5
black.sorted.matched.controls.bed	remap2022_all_macs2_hg38_v1_0_WA09.bed	WA09	POU5F1	10	2.5
black.sorted.matched.controls.bed	remap2022_all_macs2_hg38_v1_0_WA09.bed	WA09	HSF1	7	1.75
black.sorted.matched.controls.bed	remap2022_all_macs2_hg38_v1_0_WA09.bed	WA09	KLF4	7	1.75
black.sorted.matched.controls.bed	remap2022_all_macs2_hg38_v1_0_WA09.bed	WA09	SMARCA4	3	0.75
black.sorted.matched.controls.bed	remap2022_all_macs2_hg38_v1_0_WA09.bed	WA09	GATA2	1	0.25
white.sorted.matched.controls.bed	remap2022_all_macs2_hg38_v1_0_HepG2.bed	HepG2	HIVEP1	235	117.5
white.sorted.matched.controls.bed	remap2022_all_macs2_hg38_v1_0_HepG2.bed	HepG2	ZNF891	224	112
white.sorted.matched.controls.bed	remap2022_all_macs2_hg38_v1_0_HepG2.bed	HepG2	AGO1	220	110
white.sorted.matched.controls.bed	remap2022_all_macs2_hg38_v1_0_HepG2.bed	HepG2	HNRNPLL	215	107.5
white.sorted.matched.controls.bed	remap2022_all_macs2_hg38_v1_0_HepG2.bed	HepG2	MTA1	213	106.5
white.sorted.matched.controls.bed	remap2022_all_macs2_hg38_v1_0_HepG2.bed	HepG2	HOXA3	199	99.5
white.sorted.matched.controls.bed	remap2022_all_macs2_hg38_v1_0_HepG2.bed	HepG2	MAX	199	99.5
white.sorted.matched.controls.bed	remap2022_all_macs2_hg38_v1_0_HepG2.bed	HepG2	RBM39	198	99
white.sorted.matched.controls.bed	remap2022_all_macs2_hg38_v1_0_HepG2.bed	HepG2	ZNF407	194	97
white.sorted.matched.controls.bed	remap2022_all_macs2_hg38_v1_0_HepG2.bed	HepG2	TAF15	185	92.5
white.sorted.matched.controls.bed	remap2022_all_macs2_hg38_v1_0_HepG2.bed	HepG2	MNX1	182	91
white.sorted.matched.controls.bed	remap2022_all_macs2_hg38_v1_0_HepG2.bed	HepG2	HMGXB4	181	90.5
white.sorted.matched.controls.bed	remap2022_all_macs2_hg38_v1_0_HepG2.bed	HepG2	ZGPAT	177	88.5
white.sorted.matched.controls.bed	remap2022_all_macs2_hg38_v1_0_HepG2.bed	HepG2	PTBP1	176	88
white.sorted.matched.controls.bed	remap2022_all_macs2_hg38_v1_0_HepG2.bed	HepG2	YY1	176	88
white.sorted.matched.controls.bed	remap2022_all_macs2_hg38_v1_0_HepG2.bed	HepG2	KDM5B	174	87
white.sorted.matched.controls.bed	remap2022_all_macs2_hg38_v1_0_HepG2.bed	HepG2	ZBTB7B	174	87
white.sorted.matched.controls.bed	remap2022_all_macs2_hg38_v1_0_HepG2.bed	HepG2	EGR1	172	86
white.sorted.matched.controls.bed	remap2022_all_macs2_hg38_v1_0_HepG2.bed	HepG2	ZNF501	170	85
white.sorted.matched.controls.bed	remap2022_all_macs2_hg38_v1_0_HepG2.bed	HepG2	PCBP1	169	84.5
white.sorted.matched.controls.bed	remap2022_all_macs2_hg38_v1_0_HepG2.bed	HepG2	ZNF550	167	83.5
white.sorted.matched.controls.bed	remap2022_all_macs2_hg38_v1_0_HepG2.bed	HepG2	ELF1	166	83
white.sorted.matched.controls.bed	remap2022_all_macs2_hg38_v1_0_HepG2.bed	HepG2	KMT2A	166	83
white.sorted.matched.controls.bed	remap2022_all_macs2_hg38_v1_0_HepG2.bed	HepG2	ZNF274	164	82
white.sorted.matched.controls.bed	remap2022_all_macs2_hg38_v1_0_HepG2.bed	HepG2	MYBL2	160	80
white.sorted.matched.controls.bed	remap2022_all_macs2_hg38_v1_0_HepG2.bed	HepG2	ZNF598	160	80
white.sorted.matched.controls.bed	remap2022_all_macs2_hg38_v1_0_HepG2.bed	HepG2	ZNF883	160	80
white.sorted.matched.controls.bed	remap2022_all_macs2_hg38_v1_0_HepG2.bed	HepG2	FOXK1	159	79.5
white.sorted.matched.controls.bed	remap2022_all_macs2_hg38_v1_0_HepG2.bed	HepG2	HNRNPL	159	79.5
white.sorted.matched.controls.bed	remap2022_all_macs2_hg38_v1_0_HepG2.bed	HepG2	MYNN	159	79.5
white.sorted.matched.controls.bed	remap2022_all_macs2_hg38_v1_0_HepG2.bed	HepG2	MXD4	158	79
white.sorted.matched.controls.bed	remap2022_all_macs2_hg38_v1_0_HepG2.bed	HepG2	PRDM10	157	78.5
white.sorted.matched.controls.bed	remap2022_all_macs2_hg38_v1_0_HepG2.bed	HepG2	ATF3	156	78
white.sorted.matched.controls.bed	remap2022_all_macs2_hg38_v1_0_HepG2.bed	HepG2	SP1	156	78
white.sorted.matched.controls.bed	remap2022_all_macs2_hg38_v1_0_HepG2.bed	HepG2	ZNF276	155	77.5
white.sorted.matched.controls.bed	remap2022_all_macs2_hg38_v1_0_HepG2.bed	HepG2	TFE3	154	77
white.sorted.matched.controls.bed	remap2022_all_macs2_hg38_v1_0_HepG2.bed	HepG2	NFKBIZ	153	76.5
white.sorted.matched.controls.bed	remap2022_all_macs2_hg38_v1_0_HepG2.bed	HepG2	SMAD1	153	76.5
white.sorted.matched.controls.bed	remap2022_all_macs2_hg38_v1_0_HepG2.bed	HepG2	SMAD3	151	75.5
white.sorted.matched.controls.bed	remap2022_all_macs2_hg38_v1_0_HepG2.bed	HepG2	DRAP1	148	74
white.sorted.matched.controls.bed	remap2022_all_macs2_hg38_v1_0_HepG2.bed	HepG2	KLF6	148	74
white.sorted.matched.controls.bed	remap2022_all_macs2_hg38_v1_0_HepG2.bed	HepG2	KDM3A	147	73.5
white.sorted.matched.controls.bed	remap2022_all_macs2_hg38_v1_0_HepG2.bed	HepG2	ZNF217	147	73.5
white.sorted.matched.controls.bed	remap2022_all_macs2_hg38_v1_0_HepG2.bed	HepG2	TAF1	144	72
white.sorted.matched.controls.bed	remap2022_all_macs2_hg38_v1_0_HepG2.bed	HepG2	CBFB	143	71.5
white.sorted.matched.controls.bed	remap2022_all_macs2_hg38_v1_0_HepG2.bed	HepG2	SRSF1	141	70.5
white.sorted.matched.controls.bed	remap2022_all_macs2_hg38_v1_0_HepG2.bed	HepG2	ZBED4	141	70.5
white.sorted.matched.controls.bed	remap2022_all_macs2_hg38_v1_0_HepG2.bed	HepG2	PHF8	139	69.5
white.sorted.matched.controls.bed	remap2022_all_macs2_hg38_v1_0_HepG2.bed	HepG2	ZNF143	139	69.5
white.sorted.matched.controls.bed	remap2022_all_macs2_hg38_v1_0_HepG2.bed	HepG2	U2AF1	137	68.5
white.sorted.matched.controls.bed	remap2022_all_macs2_hg38_v1_0_HepG2.bed	HepG2	ZNF263	137	68.5
white.sorted.matched.controls.bed	remap2022_all_macs2_hg38_v1_0_HepG2.bed	HepG2	PPARG	136	68
white.sorted.matched.controls.bed	remap2022_all_macs2_hg38_v1_0_HepG2.bed	HepG2	ZFY	132	66
white.sorted.matched.controls.bed	remap2022_all_macs2_hg38_v1_0_HepG2.bed	HepG2	MED1	129	64.5
white.sorted.matched.controls.bed	remap2022_all_macs2_hg38_v1_0_HepG2.bed	HepG2	ZNF572	129	64.5
white.sorted.matched.controls.bed	remap2022_all_macs2_hg38_v1_0_HepG2.bed	HepG2	SP5	128	64
white.sorted.matched.controls.bed	remap2022_all_macs2_hg38_v1_0_HepG2.bed	HepG2	TFDP2	128	64
white.sorted.matched.controls.bed	remap2022_all_macs2_hg38_v1_0_HepG2.bed	HepG2	DMAP1	127	63.5
white.sorted.matched.controls.bed	remap2022_all_macs2_hg38_v1_0_HepG2.bed	HepG2	ZFP64	127	63.5
white.sorted.matched.controls.bed	remap2022_all_macs2_hg38_v1_0_HepG2.bed	HepG2	NFAT5	125	62.5
white.sorted.matched.controls.bed	remap2022_all_macs2_hg38_v1_0_HepG2.bed	HepG2	ARID4A	124	62
white.sorted.matched.controls.bed	remap2022_all_macs2_hg38_v1_0_HepG2.bed	HepG2	FIP1L1	124	62
white.sorted.matched.controls.bed	remap2022_all_macs2_hg38_v1_0_HepG2.bed	HepG2	INO80	124	62
white.sorted.matched.controls.bed	remap2022_all_macs2_hg38_v1_0_HepG2.bed	HepG2	HDAC2	123	61.5
white.sorted.matched.controls.bed	remap2022_all_macs2_hg38_v1_0_HepG2.bed	HepG2	PAXIP1	123	61.5
white.sorted.matched.controls.bed	remap2022_all_macs2_hg38_v1_0_HepG2.bed	HepG2	SOX6	123	61.5
white.sorted.matched.controls.bed	remap2022_all_macs2_hg38_v1_0_HepG2.bed	HepG2	HNF1B	122	61
white.sorted.matched.controls.bed	remap2022_all_macs2_hg38_v1_0_HepG2.bed	HepG2	HNF4A	121	60.5
white.sorted.matched.controls.bed	remap2022_all_macs2_hg38_v1_0_HepG2.bed	HepG2	NFYB	120	60
white.sorted.matched.controls.bed	remap2022_all_macs2_hg38_v1_0_HepG2.bed	HepG2	FOXP4	118	59
white.sorted.matched.controls.bed	remap2022_all_macs2_hg38_v1_0_HepG2.bed	HepG2	CTCF	117	58.5
white.sorted.matched.controls.bed	remap2022_all_macs2_hg38_v1_0_HepG2.bed	HepG2	PHF5A	117	58.5
white.sorted.matched.controls.bed	remap2022_all_macs2_hg38_v1_0_HepG2.bed	HepG2	TBX2	117	58.5
white.sorted.matched.controls.bed	remap2022_all_macs2_hg38_v1_0_HepG2.bed	HepG2	HNRNPH1	115	57.5
white.sorted.matched.controls.bed	remap2022_all_macs2_hg38_v1_0_HepG2.bed	HepG2	CREB1	113	56.5
white.sorted.matched.controls.bed	remap2022_all_macs2_hg38_v1_0_HepG2.bed	HepG2	SIX1	113	56.5
white.sorted.matched.controls.bed	remap2022_all_macs2_hg38_v1_0_HepG2.bed	HepG2	ZNF777	112	56
white.sorted.matched.controls.bed	remap2022_all_macs2_hg38_v1_0_HepG2.bed	HepG2	HNRNPK	111	55.5
white.sorted.matched.controls.bed	remap2022_all_macs2_hg38_v1_0_HepG2.bed	HepG2	ZNF175	110	55
white.sorted.matched.controls.bed	remap2022_all_macs2_hg38_v1_0_HepG2.bed	HepG2	ZNF697	108	54
white.sorted.matched.controls.bed	remap2022_all_macs2_hg38_v1_0_HepG2.bed	HepG2	ASH2L	107	53.5
white.sorted.matched.controls.bed	remap2022_all_macs2_hg38_v1_0_HepG2.bed	HepG2	STAG1	107	53.5
white.sorted.matched.controls.bed	remap2022_all_macs2_hg38_v1_0_HepG2.bed	HepG2	CBX1	106	53
white.sorted.matched.controls.bed	remap2022_all_macs2_hg38_v1_0_HepG2.bed	HepG2	ZBTB21	106	53
white.sorted.matched.controls.bed	remap2022_all_macs2_hg38_v1_0_HepG2.bed	HepG2	GMEB1	104	52
white.sorted.matched.controls.bed	remap2022_all_macs2_hg38_v1_0_HepG2.bed	HepG2	NONO	104	52
white.sorted.matched.controls.bed	remap2022_all_macs2_hg38_v1_0_HepG2.bed	HepG2	SP140L	103	51.5
white.sorted.matched.controls.bed	remap2022_all_macs2_hg38_v1_0_HepG2.bed	HepG2	NFYC	102	51
white.sorted.matched.controls.bed	remap2022_all_macs2_hg38_v1_0_HepG2.bed	HepG2	ISL2	100	50
white.sorted.matched.controls.bed	remap2022_all_macs2_hg38_v1_0_HepG2.bed	HepG2	SRSF3	100	50
white.sorted.matched.controls.bed	remap2022_all_macs2_hg38_v1_0_HepG2.bed	HepG2	ARNTL	98	49
white.sorted.matched.controls.bed	remap2022_all_macs2_hg38_v1_0_HepG2.bed	HepG2	HDAC1	98	49
white.sorted.matched.controls.bed	remap2022_all_macs2_hg38_v1_0_HepG2.bed	HepG2	MNT	98	49
white.sorted.matched.controls.bed	remap2022_all_macs2_hg38_v1_0_HepG2.bed	HepG2	MCRS1	97	48.5
white.sorted.matched.controls.bed	remap2022_all_macs2_hg38_v1_0_HepG2.bed	HepG2	SIN3A	97	48.5
white.sorted.matched.controls.bed	remap2022_all_macs2_hg38_v1_0_HepG2.bed	HepG2	RAD21	96	48
white.sorted.matched.controls.bed	remap2022_all_macs2_hg38_v1_0_HepG2.bed	HepG2	SKI	95	47.5
white.sorted.matched.controls.bed	remap2022_all_macs2_hg38_v1_0_HepG2.bed	HepG2	TARDBP	95	47.5
white.sorted.matched.controls.bed	remap2022_all_macs2_hg38_v1_0_HepG2.bed	HepG2	ZNF44	95	47.5
white.sorted.matched.controls.bed	remap2022_all_macs2_hg38_v1_0_HepG2.bed	HepG2	LIN54	94	47
white.sorted.matched.controls.bed	remap2022_all_macs2_hg38_v1_0_HepG2.bed	HepG2	SMARCB1	94	47
white.sorted.matched.controls.bed	remap2022_all_macs2_hg38_v1_0_HepG2.bed	HepG2	ZNF786	94	47
white.sorted.matched.controls.bed	remap2022_all_macs2_hg38_v1_0_HepG2.bed	HepG2	SMC1A	93	46.5
white.sorted.matched.controls.bed	remap2022_all_macs2_hg38_v1_0_HepG2.bed	HepG2	BHLHE40	92	46
white.sorted.matched.controls.bed	remap2022_all_macs2_hg38_v1_0_HepG2.bed	HepG2	SRSF7	92	46
white.sorted.matched.controls.bed	remap2022_all_macs2_hg38_v1_0_HepG2.bed	HepG2	TFAP4	92	46
white.sorted.matched.controls.bed	remap2022_all_macs2_hg38_v1_0_HepG2.bed	HepG2	MEF2A	91	45.5
white.sorted.matched.controls.bed	remap2022_all_macs2_hg38_v1_0_HepG2.bed	HepG2	NR2C2	91	45.5
white.sorted.matched.controls.bed	remap2022_all_macs2_hg38_v1_0_HepG2.bed	HepG2	ZNF142	91	45.5
white.sorted.matched.controls.bed	remap2022_all_macs2_hg38_v1_0_HepG2.bed	HepG2	ZNF652	90	45
white.sorted.matched.controls.bed	remap2022_all_macs2_hg38_v1_0_HepG2.bed	HepG2	NFATC3	89	44.5
white.sorted.matched.controls.bed	remap2022_all_macs2_hg38_v1_0_HepG2.bed	HepG2	RFXAP	89	44.5
white.sorted.matched.controls.bed	remap2022_all_macs2_hg38_v1_0_HepG2.bed	HepG2	HBP1	87	43.5
white.sorted.matched.controls.bed	remap2022_all_macs2_hg38_v1_0_HepG2.bed	HepG2	HNRNPC	87	43.5
white.sorted.matched.controls.bed	remap2022_all_macs2_hg38_v1_0_HepG2.bed	HepG2	FOXP1	86	43
white.sorted.matched.controls.bed	remap2022_all_macs2_hg38_v1_0_HepG2.bed	HepG2	E2F4	85	42.5
white.sorted.matched.controls.bed	remap2022_all_macs2_hg38_v1_0_HepG2.bed	HepG2	MLX	84	42
white.sorted.matched.controls.bed	remap2022_all_macs2_hg38_v1_0_HepG2.bed	HepG2	CEBPD	83	41.5
white.sorted.matched.controls.bed	remap2022_all_macs2_hg38_v1_0_HepG2.bed	HepG2	MAZ	83	41.5
white.sorted.matched.controls.bed	remap2022_all_macs2_hg38_v1_0_HepG2.bed	HepG2	THRB	83	41.5
white.sorted.matched.controls.bed	remap2022_all_macs2_hg38_v1_0_HepG2.bed	HepG2	BRD4	80	40
white.sorted.matched.controls.bed	remap2022_all_macs2_hg38_v1_0_HepG2.bed	HepG2	TBP	80	40
white.sorted.matched.controls.bed	remap2022_all_macs2_hg38_v1_0_HepG2.bed	HepG2	ARID2	79	39.5
white.sorted.matched.controls.bed	remap2022_all_macs2_hg38_v1_0_HepG2.bed	HepG2	ZBTB7A	78	39
white.sorted.matched.controls.bed	remap2022_all_macs2_hg38_v1_0_HepG2.bed	HepG2	JUND	77	38.5
white.sorted.matched.controls.bed	remap2022_all_macs2_hg38_v1_0_HepG2.bed	HepG2	ZHX2	76	38
white.sorted.matched.controls.bed	remap2022_all_macs2_hg38_v1_0_HepG2.bed	HepG2	CUX1	74	37
white.sorted.matched.controls.bed	remap2022_all_macs2_hg38_v1_0_HepG2.bed	HepG2	ZNF3	74	37
white.sorted.matched.controls.bed	remap2022_all_macs2_hg38_v1_0_HepG2.bed	HepG2	ARID1A	73	36.5
white.sorted.matched.controls.bed	remap2022_all_macs2_hg38_v1_0_HepG2.bed	HepG2	NRF1	73	36.5
white.sorted.matched.controls.bed	remap2022_all_macs2_hg38_v1_0_HepG2.bed	HepG2	ZNF232	73	36.5
white.sorted.matched.controls.bed	remap2022_all_macs2_hg38_v1_0_HepG2.bed	HepG2	ZNF800	73	36.5
white.sorted.matched.controls.bed	remap2022_all_macs2_hg38_v1_0_HepG2.bed	HepG2	EP300	72	36
white.sorted.matched.controls.bed	remap2022_all_macs2_hg38_v1_0_HepG2.bed	HepG2	ZNF384	72	36
white.sorted.matched.controls.bed	remap2022_all_macs2_hg38_v1_0_HepG2.bed	HepG2	ZNF629	72	36
white.sorted.matched.controls.bed	remap2022_all_macs2_hg38_v1_0_HepG2.bed	HepG2	GTF2F1	71	35.5
white.sorted.matched.controls.bed	remap2022_all_macs2_hg38_v1_0_HepG2.bed	HepG2	NFYA	70	35
white.sorted.matched.controls.bed	remap2022_all_macs2_hg38_v1_0_HepG2.bed	HepG2	PRPF4	70	35
white.sorted.matched.controls.bed	remap2022_all_macs2_hg38_v1_0_HepG2.bed	HepG2	TBL1XR1	70	35
white.sorted.matched.controls.bed	remap2022_all_macs2_hg38_v1_0_HepG2.bed	HepG2	SIN3B	69	34.5
white.sorted.matched.controls.bed	remap2022_all_macs2_hg38_v1_0_HepG2.bed	HepG2	ZNF766	69	34.5
white.sorted.matched.controls.bed	remap2022_all_macs2_hg38_v1_0_HepG2.bed	HepG2	ZNF770	69	34.5
white.sorted.matched.controls.bed	remap2022_all_macs2_hg38_v1_0_HepG2.bed	HepG2	GATA4	66	33
white.sorted.matched.controls.bed	remap2022_all_macs2_hg38_v1_0_HepG2.bed	HepG2	SMARCC1	66	33
white.sorted.matched.controls.bed	remap2022_all_macs2_hg38_v1_0_HepG2.bed	HepG2	ZNF12	66	33
white.sorted.matched.controls.bed	remap2022_all_macs2_hg38_v1_0_HepG2.bed	HepG2	ZNF609	65	32.5
white.sorted.matched.controls.bed	remap2022_all_macs2_hg38_v1_0_HepG2.bed	HepG2	CHD2	64	32
white.sorted.matched.controls.bed	remap2022_all_macs2_hg38_v1_0_HepG2.bed	HepG2	HCFC1	62	31
white.sorted.matched.controls.bed	remap2022_all_macs2_hg38_v1_0_HepG2.bed	HepG2	ETV4	60	30
white.sorted.matched.controls.bed	remap2022_all_macs2_hg38_v1_0_HepG2.bed	HepG2	FOSL2	60	30
white.sorted.matched.controls.bed	remap2022_all_macs2_hg38_v1_0_HepG2.bed	HepG2	CREM	59	29.5
white.sorted.matched.controls.bed	remap2022_all_macs2_hg38_v1_0_HepG2.bed	HepG2	FOS	59	29.5
white.sorted.matched.controls.bed	remap2022_all_macs2_hg38_v1_0_HepG2.bed	HepG2	NR2F6	59	29.5
white.sorted.matched.controls.bed	remap2022_all_macs2_hg38_v1_0_HepG2.bed	HepG2	ZBTB2	59	29.5
white.sorted.matched.controls.bed	remap2022_all_macs2_hg38_v1_0_HepG2.bed	HepG2	CCAR2	58	29
white.sorted.matched.controls.bed	remap2022_all_macs2_hg38_v1_0_HepG2.bed	HepG2	FOXO3	57	28.5
white.sorted.matched.controls.bed	remap2022_all_macs2_hg38_v1_0_HepG2.bed	HepG2	TCF7L2	57	28.5
white.sorted.matched.controls.bed	remap2022_all_macs2_hg38_v1_0_HepG2.bed	HepG2	ZKSCAN1	57	28.5
white.sorted.matched.controls.bed	remap2022_all_macs2_hg38_v1_0_HepG2.bed	HepG2	PHF21A	56	28
white.sorted.matched.controls.bed	remap2022_all_macs2_hg38_v1_0_HepG2.bed	HepG2	ZNF737	56	28
white.sorted.matched.controls.bed	remap2022_all_macs2_hg38_v1_0_HepG2.bed	HepG2	CEBPB	55	27.5
white.sorted.matched.controls.bed	remap2022_all_macs2_hg38_v1_0_HepG2.bed	HepG2	GABPA	55	27.5
white.sorted.matched.controls.bed	remap2022_all_macs2_hg38_v1_0_HepG2.bed	HepG2	MXI1	55	27.5
white.sorted.matched.controls.bed	remap2022_all_macs2_hg38_v1_0_HepG2.bed	HepG2	ZFP37	55	27.5
white.sorted.matched.controls.bed	remap2022_all_macs2_hg38_v1_0_HepG2.bed	HepG2	HNF4G	54	27
white.sorted.matched.controls.bed	remap2022_all_macs2_hg38_v1_0_HepG2.bed	HepG2	KLF10	53	26.5
white.sorted.matched.controls.bed	remap2022_all_macs2_hg38_v1_0_HepG2.bed	HepG2	SSRP1	53	26.5
white.sorted.matched.controls.bed	remap2022_all_macs2_hg38_v1_0_HepG2.bed	HepG2	ARID3A	52	26
white.sorted.matched.controls.bed	remap2022_all_macs2_hg38_v1_0_HepG2.bed	HepG2	REST	52	26
white.sorted.matched.controls.bed	remap2022_all_macs2_hg38_v1_0_HepG2.bed	HepG2	RNF2	52	26
white.sorted.matched.controls.bed	remap2022_all_macs2_hg38_v1_0_HepG2.bed	HepG2	FUS	49	24.5
white.sorted.matched.controls.bed	remap2022_all_macs2_hg38_v1_0_HepG2.bed	HepG2	DNMT3B	48	24
white.sorted.matched.controls.bed	remap2022_all_macs2_hg38_v1_0_HepG2.bed	HepG2	MBD1	48	24
white.sorted.matched.controls.bed	remap2022_all_macs2_hg38_v1_0_HepG2.bed	HepG2	RCOR1	48	24
white.sorted.matched.controls.bed	remap2022_all_macs2_hg38_v1_0_HepG2.bed	HepG2	ARID1B	47	23.5
white.sorted.matched.controls.bed	remap2022_all_macs2_hg38_v1_0_HepG2.bed	HepG2	ETS1	47	23.5
white.sorted.matched.controls.bed	remap2022_all_macs2_hg38_v1_0_HepG2.bed	HepG2	ZMYM3	47	23.5
white.sorted.matched.controls.bed	remap2022_all_macs2_hg38_v1_0_HepG2.bed	HepG2	ZNF121	47	23.5
white.sorted.matched.controls.bed	remap2022_all_macs2_hg38_v1_0_HepG2.bed	HepG2	ZNF337	47	23.5
white.sorted.matched.controls.bed	remap2022_all_macs2_hg38_v1_0_HepG2.bed	HepG2	ONECUT1	44	22
white.sorted.matched.controls.bed	remap2022_all_macs2_hg38_v1_0_HepG2.bed	HepG2	SMC3	44	22
white.sorted.matched.controls.bed	remap2022_all_macs2_hg38_v1_0_HepG2.bed	HepG2	U2AF2	44	22
white.sorted.matched.controls.bed	remap2022_all_macs2_hg38_v1_0_HepG2.bed	HepG2	DLX6	43	21.5
white.sorted.matched.controls.bed	remap2022_all_macs2_hg38_v1_0_HepG2.bed	HepG2	PRDM15	43	21.5
white.sorted.matched.controls.bed	remap2022_all_macs2_hg38_v1_0_HepG2.bed	HepG2	E2F1	41	20.5
white.sorted.matched.controls.bed	remap2022_all_macs2_hg38_v1_0_HepG2.bed	HepG2	PCBP2	41	20.5
white.sorted.matched.controls.bed	remap2022_all_macs2_hg38_v1_0_HepG2.bed	HepG2	RXRA	41	20.5
white.sorted.matched.controls.bed	remap2022_all_macs2_hg38_v1_0_HepG2.bed	HepG2	TGIF2	41	20.5
white.sorted.matched.controls.bed	remap2022_all_macs2_hg38_v1_0_HepG2.bed	HepG2	USF2	41	20.5
white.sorted.matched.controls.bed	remap2022_all_macs2_hg38_v1_0_HepG2.bed	HepG2	ZBTB14	41	20.5
white.sorted.matched.controls.bed	remap2022_all_macs2_hg38_v1_0_HepG2.bed	HepG2	RUVBL2	40	20
white.sorted.matched.controls.bed	remap2022_all_macs2_hg38_v1_0_HepG2.bed	HepG2	NFIC	39	19.5
white.sorted.matched.controls.bed	remap2022_all_macs2_hg38_v1_0_HepG2.bed	HepG2	ZNF503	39	19.5
white.sorted.matched.controls.bed	remap2022_all_macs2_hg38_v1_0_HepG2.bed	HepG2	RFX3	38	19
white.sorted.matched.controls.bed	remap2022_all_macs2_hg38_v1_0_HepG2.bed	HepG2	EZH2	37	18.5
white.sorted.matched.controls.bed	remap2022_all_macs2_hg38_v1_0_HepG2.bed	HepG2	GMEB2	37	18.5
white.sorted.matched.controls.bed	remap2022_all_macs2_hg38_v1_0_HepG2.bed	HepG2	MAFK	37	18.5
white.sorted.matched.controls.bed	remap2022_all_macs2_hg38_v1_0_HepG2.bed	HepG2	USF1	37	18.5
white.sorted.matched.controls.bed	remap2022_all_macs2_hg38_v1_0_HepG2.bed	HepG2	ZNF264	37	18.5
white.sorted.matched.controls.bed	remap2022_all_macs2_hg38_v1_0_HepG2.bed	HepG2	ATF2	36	18
white.sorted.matched.controls.bed	remap2022_all_macs2_hg38_v1_0_HepG2.bed	HepG2	MBD1_ISOF1	36	18
white.sorted.matched.controls.bed	remap2022_all_macs2_hg38_v1_0_HepG2.bed	HepG2	GATA2	35	17.5
white.sorted.matched.controls.bed	remap2022_all_macs2_hg38_v1_0_HepG2.bed	HepG2	SMAD4	35	17.5
white.sorted.matched.controls.bed	remap2022_all_macs2_hg38_v1_0_HepG2.bed	HepG2	SRF	35	17.5
white.sorted.matched.controls.bed	remap2022_all_macs2_hg38_v1_0_HepG2.bed	HepG2	RFX5	34	17
white.sorted.matched.controls.bed	remap2022_all_macs2_hg38_v1_0_HepG2.bed	HepG2	L3MBTL4	33	16.5
white.sorted.matched.controls.bed	remap2022_all_macs2_hg38_v1_0_HepG2.bed	HepG2	NR2F2	33	16.5
white.sorted.matched.controls.bed	remap2022_all_macs2_hg38_v1_0_HepG2.bed	HepG2	NR5A1	33	16.5
white.sorted.matched.controls.bed	remap2022_all_macs2_hg38_v1_0_HepG2.bed	HepG2	ZNF24	32	16
white.sorted.matched.controls.bed	remap2022_all_macs2_hg38_v1_0_HepG2.bed	HepG2	CEBPA	31	15.5
white.sorted.matched.controls.bed	remap2022_all_macs2_hg38_v1_0_HepG2.bed	HepG2	DR1	28	14
white.sorted.matched.controls.bed	remap2022_all_macs2_hg38_v1_0_HepG2.bed	HepG2	RUVBL1	28	14
white.sorted.matched.controls.bed	remap2022_all_macs2_hg38_v1_0_HepG2.bed	HepG2	FOXJ3	27	13.5
white.sorted.matched.controls.bed	remap2022_all_macs2_hg38_v1_0_HepG2.bed	HepG2	HLF	27	13.5
white.sorted.matched.controls.bed	remap2022_all_macs2_hg38_v1_0_HepG2.bed	HepG2	MYC	27	13.5
white.sorted.matched.controls.bed	remap2022_all_macs2_hg38_v1_0_HepG2.bed	HepG2	TCF12	27	13.5
white.sorted.matched.controls.bed	remap2022_all_macs2_hg38_v1_0_HepG2.bed	HepG2	HNRNPUL1	26	13
white.sorted.matched.controls.bed	remap2022_all_macs2_hg38_v1_0_HepG2.bed	HepG2	SRSF4	26	13
white.sorted.matched.controls.bed	remap2022_all_macs2_hg38_v1_0_HepG2.bed	HepG2	ATF7	25	12.5
white.sorted.matched.controls.bed	remap2022_all_macs2_hg38_v1_0_HepG2.bed	HepG2	ONECUT2	25	12.5
white.sorted.matched.controls.bed	remap2022_all_macs2_hg38_v1_0_HepG2.bed	HepG2	SOX13	25	12.5
white.sorted.matched.controls.bed	remap2022_all_macs2_hg38_v1_0_HepG2.bed	HepG2	ZNF256	25	12.5
white.sorted.matched.controls.bed	remap2022_all_macs2_hg38_v1_0_HepG2.bed	HepG2	NFE2L2	23	11.5
white.sorted.matched.controls.bed	remap2022_all_macs2_hg38_v1_0_HepG2.bed	HepG2	TBX3	22	11
white.sorted.matched.controls.bed	remap2022_all_macs2_hg38_v1_0_HepG2.bed	HepG2	ZNF224	22	11
white.sorted.matched.controls.bed	remap2022_all_macs2_hg38_v1_0_HepG2.bed	HepG2	TCF7	21	10.5
white.sorted.matched.controls.bed	remap2022_all_macs2_hg38_v1_0_HepG2.bed	HepG2	ZEB1	21	10.5
white.sorted.matched.controls.bed	remap2022_all_macs2_hg38_v1_0_HepG2.bed	HepG2	GFI1	19	9.5
white.sorted.matched.controls.bed	remap2022_all_macs2_hg38_v1_0_HepG2.bed	HepG2	ZFP36	18	9
white.sorted.matched.controls.bed	remap2022_all_macs2_hg38_v1_0_HepG2.bed	HepG2	BRCA1	17	8.5
white.sorted.matched.controls.bed	remap2022_all_macs2_hg38_v1_0_HepG2.bed	HepG2	HNF1A	17	8.5
white.sorted.matched.controls.bed	remap2022_all_macs2_hg38_v1_0_HepG2.bed	HepG2	TCF25	17	8.5
white.sorted.matched.controls.bed	remap2022_all_macs2_hg38_v1_0_HepG2.bed	HepG2	HSF2	16	8
white.sorted.matched.controls.bed	remap2022_all_macs2_hg38_v1_0_HepG2.bed	HepG2	SUZ12	16	8
white.sorted.matched.controls.bed	remap2022_all_macs2_hg38_v1_0_HepG2.bed	HepG2	CERS6	13	6.5
white.sorted.matched.controls.bed	remap2022_all_macs2_hg38_v1_0_HepG2.bed	HepG2	FOXK2	13	6.5
white.sorted.matched.controls.bed	remap2022_all_macs2_hg38_v1_0_HepG2.bed	HepG2	NFIA	13	6.5
white.sorted.matched.controls.bed	remap2022_all_macs2_hg38_v1_0_HepG2.bed	HepG2	ZBTB40	13	6.5
white.sorted.matched.controls.bed	remap2022_all_macs2_hg38_v1_0_HepG2.bed	HepG2	JUN	12	6
white.sorted.matched.controls.bed	remap2022_all_macs2_hg38_v1_0_HepG2.bed	HepG2	PREB	12	6
white.sorted.matched.controls.bed	remap2022_all_macs2_hg38_v1_0_HepG2.bed	HepG2	TCF3	12	6
white.sorted.matched.controls.bed	remap2022_all_macs2_hg38_v1_0_HepG2.bed	HepG2	ATF1	11	5.5
white.sorted.matched.controls.bed	remap2022_all_macs2_hg38_v1_0_HepG2.bed	HepG2	BACH1	11	5.5
white.sorted.matched.controls.bed	remap2022_all_macs2_hg38_v1_0_HepG2.bed	HepG2	SAFB2	10	5
white.sorted.matched.controls.bed	remap2022_all_macs2_hg38_v1_0_HepG2.bed	HepG2	RAD51	9	4.5
white.sorted.matched.controls.bed	remap2022_all_macs2_hg38_v1_0_HepG2.bed	HepG2	SATB1	9	4.5
white.sorted.matched.controls.bed	remap2022_all_macs2_hg38_v1_0_HepG2.bed	HepG2	ZBTB33	9	4.5
white.sorted.matched.controls.bed	remap2022_all_macs2_hg38_v1_0_HepG2.bed	HepG2	TEAD4	8	4
white.sorted.matched.controls.bed	remap2022_all_macs2_hg38_v1_0_HepG2.bed	HepG2	RFX1	7	3.5
white.sorted.matched.controls.bed	remap2022_all_macs2_hg38_v1_0_HepG2.bed	HepG2	SFPQ	7	3.5
white.sorted.matched.controls.bed	remap2022_all_macs2_hg38_v1_0_HepG2.bed	HepG2	TSC22D4	7	3.5
white.sorted.matched.controls.bed	remap2022_all_macs2_hg38_v1_0_HepG2.bed	HepG2	NIPBL	6	3
white.sorted.matched.controls.bed	remap2022_all_macs2_hg38_v1_0_HepG2.bed	HepG2	PBX2	6	3
white.sorted.matched.controls.bed	remap2022_all_macs2_hg38_v1_0_HepG2.bed	HepG2	KAT2B	5	2.5
white.sorted.matched.controls.bed	remap2022_all_macs2_hg38_v1_0_HepG2.bed	HepG2	SREBF1	5	2.5
white.sorted.matched.controls.bed	remap2022_all_macs2_hg38_v1_0_HepG2.bed	HepG2	FOXA1	4	2
white.sorted.matched.controls.bed	remap2022_all_macs2_hg38_v1_0_HepG2.bed	HepG2	HES1	4	2
white.sorted.matched.controls.bed	remap2022_all_macs2_hg38_v1_0_HepG2.bed	HepG2	NFRKB	4	2
white.sorted.matched.controls.bed	remap2022_all_macs2_hg38_v1_0_HepG2.bed	HepG2	IKZF1	3	1.5
white.sorted.matched.controls.bed	remap2022_all_macs2_hg38_v1_0_HepG2.bed	HepG2	LCORL	3	1.5
white.sorted.matched.controls.bed	remap2022_all_macs2_hg38_v1_0_HepG2.bed	HepG2	NFIL3	3	1.5
white.sorted.matched.controls.bed	remap2022_all_macs2_hg38_v1_0_HepG2.bed	HepG2	HHEX	2	1
white.sorted.matched.controls.bed	remap2022_all_macs2_hg38_v1_0_HepG2.bed	HepG2	NBN	2	1
white.sorted.matched.controls.bed	remap2022_all_macs2_hg38_v1_0_HepG2.bed	HepG2	NR3C1	2	1
white.sorted.matched.controls.bed	remap2022_all_macs2_hg38_v1_0_HepG2.bed	HepG2	SMARCC2	2	1
white.sorted.matched.controls.bed	remap2022_all_macs2_hg38_v1_0_HepG2.bed	HepG2	ARNT	1	0.5
white.sorted.matched.controls.bed	remap2022_all_macs2_hg38_v1_0_HepG2.bed	HepG2	ATM	1	0.5
white.sorted.matched.controls.bed	remap2022_all_macs2_hg38_v1_0_HepG2.bed	HepG2	CEBPZ	1	0.5
white.sorted.matched.controls.bed	remap2022_all_macs2_hg38_v1_0_HepG2.bed	HepG2	ESRRA	1	0.5
white.sorted.matched.controls.bed	remap2022_all_macs2_hg38_v1_0_HepG2.bed	HepG2	HSF1	1	0.5
white.sorted.matched.controls.bed	remap2022_all_macs2_hg38_v1_0_HepG2.bed	HepG2	PHB2	1	0.5
white.sorted.matched.controls.bed	remap2022_all_macs2_hg38_v1_0_HepG2.bed	HepG2	PLRG1	1	0.5
white.sorted.matched.controls.bed	remap2022_all_macs2_hg38_v1_0_HepG2.bed	HepG2	SP2	1	0.5
white.sorted.matched.controls.bed	remap2022_all_macs2_hg38_v1_0_HepG2.bed	HepG2	SREBF2	1	0.5
white.sorted.matched.controls.bed	remap2022_all_macs2_hg38_v1_0_HepG2.bed	HepG2	SRSF9	1	0.5
white.sorted.matched.controls.bed	remap2022_all_macs2_hg38_v1_0_HepG2.bed	HepG2	TRIM22	1	0.5
white.sorted.matched.controls.bed	remap2022_all_macs2_hg38_v1_0_HepG2.bed	HepG2	YBX1	1	0.5
white.sorted.matched.controls.bed	remap2022_all_macs2_hg38_v1_0_HepG2.bed	HepG2	ZNF207	1	0.5
white.sorted.matched.controls.bed	remap2022_all_macs2_hg38_v1_0_HepG2.bed	HepG2	ZNF282	1	0.5
white.sorted.matched.controls.bed	remap2022_all_macs2_hg38_v1_0_K562.bed	K562	NELFE	227	113.5
white.sorted.matched.controls.bed	remap2022_all_macs2_hg38_v1_0_K562.bed	K562	BRD4	217	108.5
white.sorted.matched.controls.bed	remap2022_all_macs2_hg38_v1_0_K562.bed	K562	PLAG1	200	100
white.sorted.matched.controls.bed	remap2022_all_macs2_hg38_v1_0_K562.bed	K562	CTCF	188	94
white.sorted.matched.controls.bed	remap2022_all_macs2_hg38_v1_0_K562.bed	K562	ZBTB7A	188	94
white.sorted.matched.controls.bed	remap2022_all_macs2_hg38_v1_0_K562.bed	K562	ZBTB33	181	90.5
white.sorted.matched.controls.bed	remap2022_all_macs2_hg38_v1_0_K562.bed	K562	ZNF263	180	90
white.sorted.matched.controls.bed	remap2022_all_macs2_hg38_v1_0_K562.bed	K562	HDAC1	179	89.5
white.sorted.matched.controls.bed	remap2022_all_macs2_hg38_v1_0_K562.bed	K562	HDAC2	175	87.5
white.sorted.matched.controls.bed	remap2022_all_macs2_hg38_v1_0_K562.bed	K562	BRD3	174	87
white.sorted.matched.controls.bed	remap2022_all_macs2_hg38_v1_0_K562.bed	K562	MTA3	167	83.5
white.sorted.matched.controls.bed	remap2022_all_macs2_hg38_v1_0_K562.bed	K562	SMARCA4	167	83.5
white.sorted.matched.controls.bed	remap2022_all_macs2_hg38_v1_0_K562.bed	K562	RBFOX2	159	79.5
white.sorted.matched.controls.bed	remap2022_all_macs2_hg38_v1_0_K562.bed	K562	RBM22	159	79.5
white.sorted.matched.controls.bed	remap2022_all_macs2_hg38_v1_0_K562.bed	K562	BRD2	157	78.5
white.sorted.matched.controls.bed	remap2022_all_macs2_hg38_v1_0_K562.bed	K562	CTCFL	156	78
white.sorted.matched.controls.bed	remap2022_all_macs2_hg38_v1_0_K562.bed	K562	MAX	156	78
white.sorted.matched.controls.bed	remap2022_all_macs2_hg38_v1_0_K562.bed	K562	CTBP1	155	77.5
white.sorted.matched.controls.bed	remap2022_all_macs2_hg38_v1_0_K562.bed	K562	XRCC5	155	77.5
white.sorted.matched.controls.bed	remap2022_all_macs2_hg38_v1_0_K562.bed	K562	HDGF	154	77
white.sorted.matched.controls.bed	remap2022_all_macs2_hg38_v1_0_K562.bed	K562	E2F6	153	76.5
white.sorted.matched.controls.bed	remap2022_all_macs2_hg38_v1_0_K562.bed	K562	MAZ	150	75
white.sorted.matched.controls.bed	remap2022_all_macs2_hg38_v1_0_K562.bed	K562	ZNF3	146	73
white.sorted.matched.controls.bed	remap2022_all_macs2_hg38_v1_0_K562.bed	K562	TARDBP	142	71
white.sorted.matched.controls.bed	remap2022_all_macs2_hg38_v1_0_K562.bed	K562	L3MBTL2	141	70.5
white.sorted.matched.controls.bed	remap2022_all_macs2_hg38_v1_0_K562.bed	K562	REST	141	70.5
white.sorted.matched.controls.bed	remap2022_all_macs2_hg38_v1_0_K562.bed	K562	HNRNPLL	140	70
white.sorted.matched.controls.bed	remap2022_all_macs2_hg38_v1_0_K562.bed	K562	YY1	136	68
white.sorted.matched.controls.bed	remap2022_all_macs2_hg38_v1_0_K562.bed	K562	CREM	134	67
white.sorted.matched.controls.bed	remap2022_all_macs2_hg38_v1_0_K562.bed	K562	EGR1	133	66.5
white.sorted.matched.controls.bed	remap2022_all_macs2_hg38_v1_0_K562.bed	K562	GTF2F1	132	66
white.sorted.matched.controls.bed	remap2022_all_macs2_hg38_v1_0_K562.bed	K562	KDM1A	131	65.5
white.sorted.matched.controls.bed	remap2022_all_macs2_hg38_v1_0_K562.bed	K562	JUND	127	63.5
white.sorted.matched.controls.bed	remap2022_all_macs2_hg38_v1_0_K562.bed	K562	ZNF24	127	63.5
white.sorted.matched.controls.bed	remap2022_all_macs2_hg38_v1_0_K562.bed	K562	ZBTB40	125	62.5
white.sorted.matched.controls.bed	remap2022_all_macs2_hg38_v1_0_K562.bed	K562	GFI1B	124	62
white.sorted.matched.controls.bed	remap2022_all_macs2_hg38_v1_0_K562.bed	K562	ATF7	123	61.5
white.sorted.matched.controls.bed	remap2022_all_macs2_hg38_v1_0_K562.bed	K562	ILF3	123	61.5
white.sorted.matched.controls.bed	remap2022_all_macs2_hg38_v1_0_K562.bed	K562	BCOR	121	60.5
white.sorted.matched.controls.bed	remap2022_all_macs2_hg38_v1_0_K562.bed	K562	MYC	121	60.5
white.sorted.matched.controls.bed	remap2022_all_macs2_hg38_v1_0_K562.bed	K562	ID3	117	58.5
white.sorted.matched.controls.bed	remap2022_all_macs2_hg38_v1_0_K562.bed	K562	ATF1	116	58
white.sorted.matched.controls.bed	remap2022_all_macs2_hg38_v1_0_K562.bed	K562	ZFP36	115	57.5
white.sorted.matched.controls.bed	remap2022_all_macs2_hg38_v1_0_K562.bed	K562	ZKSCAN1	114	57
white.sorted.matched.controls.bed	remap2022_all_macs2_hg38_v1_0_K562.bed	K562	UBTF	113	56.5
white.sorted.matched.controls.bed	remap2022_all_macs2_hg38_v1_0_K562.bed	K562	E2F4	110	55
white.sorted.matched.controls.bed	remap2022_all_macs2_hg38_v1_0_K562.bed	K562	NRF1	110	55
white.sorted.matched.controls.bed	remap2022_all_macs2_hg38_v1_0_K562.bed	K562	RB1	110	55
white.sorted.matched.controls.bed	remap2022_all_macs2_hg38_v1_0_K562.bed	K562	SMARCE1	110	55
white.sorted.matched.controls.bed	remap2022_all_macs2_hg38_v1_0_K562.bed	K562	RNF2	108	54
white.sorted.matched.controls.bed	remap2022_all_macs2_hg38_v1_0_K562.bed	K562	SRSF3	108	54
white.sorted.matched.controls.bed	remap2022_all_macs2_hg38_v1_0_K562.bed	K562	TBP	107	53.5
white.sorted.matched.controls.bed	remap2022_all_macs2_hg38_v1_0_K562.bed	K562	MNT	106	53
white.sorted.matched.controls.bed	remap2022_all_macs2_hg38_v1_0_K562.bed	K562	NEUROD1	106	53
white.sorted.matched.controls.bed	remap2022_all_macs2_hg38_v1_0_K562.bed	K562	IKZF1	102	51
white.sorted.matched.controls.bed	remap2022_all_macs2_hg38_v1_0_K562.bed	K562	IRF1	102	51
white.sorted.matched.controls.bed	remap2022_all_macs2_hg38_v1_0_K562.bed	K562	RAD21	102	51
white.sorted.matched.controls.bed	remap2022_all_macs2_hg38_v1_0_K562.bed	K562	MLLT1	101	50.5
white.sorted.matched.controls.bed	remap2022_all_macs2_hg38_v1_0_K562.bed	K562	NR2F2	100	50
white.sorted.matched.controls.bed	remap2022_all_macs2_hg38_v1_0_K562.bed	K562	PHF8	98	49
white.sorted.matched.controls.bed	remap2022_all_macs2_hg38_v1_0_K562.bed	K562	E4F1	97	48.5
white.sorted.matched.controls.bed	remap2022_all_macs2_hg38_v1_0_K562.bed	K562	KDM5B	97	48.5
white.sorted.matched.controls.bed	remap2022_all_macs2_hg38_v1_0_K562.bed	K562	TAF1	97	48.5
white.sorted.matched.controls.bed	remap2022_all_macs2_hg38_v1_0_K562.bed	K562	ERG	96	48
white.sorted.matched.controls.bed	remap2022_all_macs2_hg38_v1_0_K562.bed	K562	SPI1	96	48
white.sorted.matched.controls.bed	remap2022_all_macs2_hg38_v1_0_K562.bed	K562	ELF1	95	47.5
white.sorted.matched.controls.bed	remap2022_all_macs2_hg38_v1_0_K562.bed	K562	GABPB1	95	47.5
white.sorted.matched.controls.bed	remap2022_all_macs2_hg38_v1_0_K562.bed	K562	MTA2	95	47.5
white.sorted.matched.controls.bed	remap2022_all_macs2_hg38_v1_0_K562.bed	K562	NELFA	95	47.5
white.sorted.matched.controls.bed	remap2022_all_macs2_hg38_v1_0_K562.bed	K562	SMAD5	95	47.5
white.sorted.matched.controls.bed	remap2022_all_macs2_hg38_v1_0_K562.bed	K562	GABPA	94	47
white.sorted.matched.controls.bed	remap2022_all_macs2_hg38_v1_0_K562.bed	K562	BHLHE40	92	46
white.sorted.matched.controls.bed	remap2022_all_macs2_hg38_v1_0_K562.bed	K562	ATF3	91	45.5
white.sorted.matched.controls.bed	remap2022_all_macs2_hg38_v1_0_K562.bed	K562	NFE2L2	91	45.5
white.sorted.matched.controls.bed	remap2022_all_macs2_hg38_v1_0_K562.bed	K562	RBBP5	91	45.5
white.sorted.matched.controls.bed	remap2022_all_macs2_hg38_v1_0_K562.bed	K562	SIN3A	91	45.5
white.sorted.matched.controls.bed	remap2022_all_macs2_hg38_v1_0_K562.bed	K562	ZNF143	89	44.5
white.sorted.matched.controls.bed	remap2022_all_macs2_hg38_v1_0_K562.bed	K562	HCFC1	88	44
white.sorted.matched.controls.bed	remap2022_all_macs2_hg38_v1_0_K562.bed	K562	JUN	88	44
white.sorted.matched.controls.bed	remap2022_all_macs2_hg38_v1_0_K562.bed	K562	NR2F1	86	43
white.sorted.matched.controls.bed	remap2022_all_macs2_hg38_v1_0_K562.bed	K562	ETS1	84	42
white.sorted.matched.controls.bed	remap2022_all_macs2_hg38_v1_0_K562.bed	K562	SOX6	82	41
white.sorted.matched.controls.bed	remap2022_all_macs2_hg38_v1_0_K562.bed	K562	ZEB2	82	41
white.sorted.matched.controls.bed	remap2022_all_macs2_hg38_v1_0_K562.bed	K562	CBX1	81	40.5
white.sorted.matched.controls.bed	remap2022_all_macs2_hg38_v1_0_K562.bed	K562	PCBP1	81	40.5
white.sorted.matched.controls.bed	remap2022_all_macs2_hg38_v1_0_K562.bed	K562	HMGN3	80	40
white.sorted.matched.controls.bed	remap2022_all_macs2_hg38_v1_0_K562.bed	K562	VEZF1	80	40
white.sorted.matched.controls.bed	remap2022_all_macs2_hg38_v1_0_K562.bed	K562	AGO1	79	39.5
white.sorted.matched.controls.bed	remap2022_all_macs2_hg38_v1_0_K562.bed	K562	MYNN	79	39.5
white.sorted.matched.controls.bed	remap2022_all_macs2_hg38_v1_0_K562.bed	K562	PKNOX1	79	39.5
white.sorted.matched.controls.bed	remap2022_all_macs2_hg38_v1_0_K562.bed	K562	ESRRA	78	39
white.sorted.matched.controls.bed	remap2022_all_macs2_hg38_v1_0_K562.bed	K562	NBN	78	39
white.sorted.matched.controls.bed	remap2022_all_macs2_hg38_v1_0_K562.bed	K562	GATA1	77	38.5
white.sorted.matched.controls.bed	remap2022_all_macs2_hg38_v1_0_K562.bed	K562	HDAC8	77	38.5
white.sorted.matched.controls.bed	remap2022_all_macs2_hg38_v1_0_K562.bed	K562	ZFX	77	38.5
white.sorted.matched.controls.bed	remap2022_all_macs2_hg38_v1_0_K562.bed	K562	CEBPB	76	38
white.sorted.matched.controls.bed	remap2022_all_macs2_hg38_v1_0_K562.bed	K562	ARID1B	75	37.5
white.sorted.matched.controls.bed	remap2022_all_macs2_hg38_v1_0_K562.bed	K562	DPF2	75	37.5
white.sorted.matched.controls.bed	remap2022_all_macs2_hg38_v1_0_K562.bed	K562	KDM4B	74	37
white.sorted.matched.controls.bed	remap2022_all_macs2_hg38_v1_0_K562.bed	K562	GMEB1	73	36.5
white.sorted.matched.controls.bed	remap2022_all_macs2_hg38_v1_0_K562.bed	K562	IRF2	73	36.5
white.sorted.matched.controls.bed	remap2022_all_macs2_hg38_v1_0_K562.bed	K562	ZNF639	73	36.5
white.sorted.matched.controls.bed	remap2022_all_macs2_hg38_v1_0_K562.bed	K562	FOXK2	72	36
white.sorted.matched.controls.bed	remap2022_all_macs2_hg38_v1_0_K562.bed	K562	NCOA1	72	36
white.sorted.matched.controls.bed	remap2022_all_macs2_hg38_v1_0_K562.bed	K562	PML	72	36
white.sorted.matched.controls.bed	remap2022_all_macs2_hg38_v1_0_K562.bed	K562	SUZ12	72	36
white.sorted.matched.controls.bed	remap2022_all_macs2_hg38_v1_0_K562.bed	K562	RBM39	71	35.5
white.sorted.matched.controls.bed	remap2022_all_macs2_hg38_v1_0_K562.bed	K562	TRIM24	71	35.5
white.sorted.matched.controls.bed	remap2022_all_macs2_hg38_v1_0_K562.bed	K562	THAP1	70	35
white.sorted.matched.controls.bed	remap2022_all_macs2_hg38_v1_0_K562.bed	K562	CREB1	69	34.5
white.sorted.matched.controls.bed	remap2022_all_macs2_hg38_v1_0_K562.bed	K562	JUNB	69	34.5
white.sorted.matched.controls.bed	remap2022_all_macs2_hg38_v1_0_K562.bed	K562	SAP30	69	34.5
white.sorted.matched.controls.bed	remap2022_all_macs2_hg38_v1_0_K562.bed	K562	ZBTB2	68	34
white.sorted.matched.controls.bed	remap2022_all_macs2_hg38_v1_0_K562.bed	K562	ZNF384	67	33.5
white.sorted.matched.controls.bed	remap2022_all_macs2_hg38_v1_0_K562.bed	K562	CREB3L1	66	33
white.sorted.matched.controls.bed	remap2022_all_macs2_hg38_v1_0_K562.bed	K562	MEIS2	66	33
white.sorted.matched.controls.bed	remap2022_all_macs2_hg38_v1_0_K562.bed	K562	SKIL	66	33
white.sorted.matched.controls.bed	remap2022_all_macs2_hg38_v1_0_K562.bed	K562	CCNT2	65	32.5
white.sorted.matched.controls.bed	remap2022_all_macs2_hg38_v1_0_K562.bed	K562	NFIC	65	32.5
white.sorted.matched.controls.bed	remap2022_all_macs2_hg38_v1_0_K562.bed	K562	NFYA	65	32.5
white.sorted.matched.controls.bed	remap2022_all_macs2_hg38_v1_0_K562.bed	K562	NONO	65	32.5
white.sorted.matched.controls.bed	remap2022_all_macs2_hg38_v1_0_K562.bed	K562	CHD2	64	32
white.sorted.matched.controls.bed	remap2022_all_macs2_hg38_v1_0_K562.bed	K562	FIP1L1	64	32
white.sorted.matched.controls.bed	remap2022_all_macs2_hg38_v1_0_K562.bed	K562	SETDB1	64	32
white.sorted.matched.controls.bed	remap2022_all_macs2_hg38_v1_0_K562.bed	K562	SMC3	63	31.5
white.sorted.matched.controls.bed	remap2022_all_macs2_hg38_v1_0_K562.bed	K562	ZNF148	63	31.5
white.sorted.matched.controls.bed	remap2022_all_macs2_hg38_v1_0_K562.bed	K562	RBM25	62	31
white.sorted.matched.controls.bed	remap2022_all_macs2_hg38_v1_0_K562.bed	K562	ZNF592	62	31
white.sorted.matched.controls.bed	remap2022_all_macs2_hg38_v1_0_K562.bed	K562	CBX2	61	30.5
white.sorted.matched.controls.bed	remap2022_all_macs2_hg38_v1_0_K562.bed	K562	E2F1	61	30.5
white.sorted.matched.controls.bed	remap2022_all_macs2_hg38_v1_0_K562.bed	K562	EP400	59	29.5
white.sorted.matched.controls.bed	remap2022_all_macs2_hg38_v1_0_K562.bed	K562	KLF13	57	28.5
white.sorted.matched.controls.bed	remap2022_all_macs2_hg38_v1_0_K562.bed	K562	SMAD1	57	28.5
white.sorted.matched.controls.bed	remap2022_all_macs2_hg38_v1_0_K562.bed	K562	TAL1	57	28.5
white.sorted.matched.controls.bed	remap2022_all_macs2_hg38_v1_0_K562.bed	K562	AFF1	56	28
white.sorted.matched.controls.bed	remap2022_all_macs2_hg38_v1_0_K562.bed	K562	CHD1	56	28
white.sorted.matched.controls.bed	remap2022_all_macs2_hg38_v1_0_K562.bed	K562	EP300	56	28
white.sorted.matched.controls.bed	remap2022_all_macs2_hg38_v1_0_K562.bed	K562	MGA	55	27.5
white.sorted.matched.controls.bed	remap2022_all_macs2_hg38_v1_0_K562.bed	K562	USF1	55	27.5
white.sorted.matched.controls.bed	remap2022_all_macs2_hg38_v1_0_K562.bed	K562	USF2	55	27.5
white.sorted.matched.controls.bed	remap2022_all_macs2_hg38_v1_0_K562.bed	K562	MBD2	53	26.5
white.sorted.matched.controls.bed	remap2022_all_macs2_hg38_v1_0_K562.bed	K562	NFRKB	53	26.5
white.sorted.matched.controls.bed	remap2022_all_macs2_hg38_v1_0_K562.bed	K562	NR4A1	53	26.5
white.sorted.matched.controls.bed	remap2022_all_macs2_hg38_v1_0_K562.bed	K562	SMARCA5	53	26.5
white.sorted.matched.controls.bed	remap2022_all_macs2_hg38_v1_0_K562.bed	K562	SRF	53	26.5
white.sorted.matched.controls.bed	remap2022_all_macs2_hg38_v1_0_K562.bed	K562	E2F8	52	26
white.sorted.matched.controls.bed	remap2022_all_macs2_hg38_v1_0_K562.bed	K562	NCOR1	52	26
white.sorted.matched.controls.bed	remap2022_all_macs2_hg38_v1_0_K562.bed	K562	ZMYM3	51	25.5
white.sorted.matched.controls.bed	remap2022_all_macs2_hg38_v1_0_K562.bed	K562	CBFA2T3	50	25
white.sorted.matched.controls.bed	remap2022_all_macs2_hg38_v1_0_K562.bed	K562	PRDM10	50	25
white.sorted.matched.controls.bed	remap2022_all_macs2_hg38_v1_0_K562.bed	K562	TFDP1	50	25
white.sorted.matched.controls.bed	remap2022_all_macs2_hg38_v1_0_K562.bed	K562	TRIM28	50	25
white.sorted.matched.controls.bed	remap2022_all_macs2_hg38_v1_0_K562.bed	K562	E2F3	49	24.5
white.sorted.matched.controls.bed	remap2022_all_macs2_hg38_v1_0_K562.bed	K562	GATA2	49	24.5
white.sorted.matched.controls.bed	remap2022_all_macs2_hg38_v1_0_K562.bed	K562	HNRNPL	48	24
white.sorted.matched.controls.bed	remap2022_all_macs2_hg38_v1_0_K562.bed	K562	TCF3	48	24
white.sorted.matched.controls.bed	remap2022_all_macs2_hg38_v1_0_K562.bed	K562	ATF4	47	23.5
white.sorted.matched.controls.bed	remap2022_all_macs2_hg38_v1_0_K562.bed	K562	CEBPG	47	23.5
white.sorted.matched.controls.bed	remap2022_all_macs2_hg38_v1_0_K562.bed	K562	PTBP1	47	23.5
white.sorted.matched.controls.bed	remap2022_all_macs2_hg38_v1_0_K562.bed	K562	SP1	47	23.5
white.sorted.matched.controls.bed	remap2022_all_macs2_hg38_v1_0_K562.bed	K562	HMBOX1	46	23
white.sorted.matched.controls.bed	remap2022_all_macs2_hg38_v1_0_K562.bed	K562	MTA1	46	23
white.sorted.matched.controls.bed	remap2022_all_macs2_hg38_v1_0_K562.bed	K562	ZBTB11	46	23
white.sorted.matched.controls.bed	remap2022_all_macs2_hg38_v1_0_K562.bed	K562	SIN3B	45	22.5
white.sorted.matched.controls.bed	remap2022_all_macs2_hg38_v1_0_K562.bed	K562	TBL1XR1	45	22.5
white.sorted.matched.controls.bed	remap2022_all_macs2_hg38_v1_0_K562.bed	K562	ZNF12	45	22.5
white.sorted.matched.controls.bed	remap2022_all_macs2_hg38_v1_0_K562.bed	K562	ARNT	44	22
white.sorted.matched.controls.bed	remap2022_all_macs2_hg38_v1_0_K562.bed	K562	FOSL1	44	22
white.sorted.matched.controls.bed	remap2022_all_macs2_hg38_v1_0_K562.bed	K562	HNRNPK	44	22
white.sorted.matched.controls.bed	remap2022_all_macs2_hg38_v1_0_K562.bed	K562	NR2C2	44	22
white.sorted.matched.controls.bed	remap2022_all_macs2_hg38_v1_0_K562.bed	K562	ELF4	43	21.5
white.sorted.matched.controls.bed	remap2022_all_macs2_hg38_v1_0_K562.bed	K562	MITF	43	21.5
white.sorted.matched.controls.bed	remap2022_all_macs2_hg38_v1_0_K562.bed	K562	ZMIZ1	43	21.5
white.sorted.matched.controls.bed	remap2022_all_macs2_hg38_v1_0_K562.bed	K562	CBX8	42	21
white.sorted.matched.controls.bed	remap2022_all_macs2_hg38_v1_0_K562.bed	K562	KLF1	42	21
white.sorted.matched.controls.bed	remap2022_all_macs2_hg38_v1_0_K562.bed	K562	NFYB	42	21
white.sorted.matched.controls.bed	remap2022_all_macs2_hg38_v1_0_K562.bed	K562	ZHX1	42	21
white.sorted.matched.controls.bed	remap2022_all_macs2_hg38_v1_0_K562.bed	K562	BRD9	41	20.5
white.sorted.matched.controls.bed	remap2022_all_macs2_hg38_v1_0_K562.bed	K562	CEBPD	39	19.5
white.sorted.matched.controls.bed	remap2022_all_macs2_hg38_v1_0_K562.bed	K562	NFE2	39	19.5
white.sorted.matched.controls.bed	remap2022_all_macs2_hg38_v1_0_K562.bed	K562	NR2C1	39	19.5
white.sorted.matched.controls.bed	remap2022_all_macs2_hg38_v1_0_K562.bed	K562	RBM14	39	19.5
white.sorted.matched.controls.bed	remap2022_all_macs2_hg38_v1_0_K562.bed	K562	ZNF281	39	19.5
white.sorted.matched.controls.bed	remap2022_all_macs2_hg38_v1_0_K562.bed	K562	ZSCAN29	39	19.5
white.sorted.matched.controls.bed	remap2022_all_macs2_hg38_v1_0_K562.bed	K562	MIER1	38	19
white.sorted.matched.controls.bed	remap2022_all_macs2_hg38_v1_0_K562.bed	K562	ATF2	37	18.5
white.sorted.matched.controls.bed	remap2022_all_macs2_hg38_v1_0_K562.bed	K562	PRPF4	37	18.5
white.sorted.matched.controls.bed	remap2022_all_macs2_hg38_v1_0_K562.bed	K562	ZBED1	37	18.5
white.sorted.matched.controls.bed	remap2022_all_macs2_hg38_v1_0_K562.bed	K562	CC2D1A	36	18
white.sorted.matched.controls.bed	remap2022_all_macs2_hg38_v1_0_K562.bed	K562	MAFG	36	18
white.sorted.matched.controls.bed	remap2022_all_macs2_hg38_v1_0_K562.bed	K562	MXI1	36	18
white.sorted.matched.controls.bed	remap2022_all_macs2_hg38_v1_0_K562.bed	K562	SREBF1	36	18
white.sorted.matched.controls.bed	remap2022_all_macs2_hg38_v1_0_K562.bed	K562	TAF7	36	18
white.sorted.matched.controls.bed	remap2022_all_macs2_hg38_v1_0_K562.bed	K562	RUNX1	35	17.5
white.sorted.matched.controls.bed	remap2022_all_macs2_hg38_v1_0_K562.bed	K562	ZFP91	35	17.5
white.sorted.matched.controls.bed	remap2022_all_macs2_hg38_v1_0_K562.bed	K562	ZNF18	34	17
white.sorted.matched.controls.bed	remap2022_all_macs2_hg38_v1_0_K562.bed	K562	PHF20	32	16
white.sorted.matched.controls.bed	remap2022_all_macs2_hg38_v1_0_K562.bed	K562	RCOR1	32	16
white.sorted.matched.controls.bed	remap2022_all_macs2_hg38_v1_0_K562.bed	K562	ZNF184	31	15.5
white.sorted.matched.controls.bed	remap2022_all_macs2_hg38_v1_0_K562.bed	K562	CREB3	30	15
white.sorted.matched.controls.bed	remap2022_all_macs2_hg38_v1_0_K562.bed	K562	DIDO1	30	15
white.sorted.matched.controls.bed	remap2022_all_macs2_hg38_v1_0_K562.bed	K562	NFATC3	30	15
white.sorted.matched.controls.bed	remap2022_all_macs2_hg38_v1_0_K562.bed	K562	PBX2	30	15
white.sorted.matched.controls.bed	remap2022_all_macs2_hg38_v1_0_K562.bed	K562	STAG1	30	15
white.sorted.matched.controls.bed	remap2022_all_macs2_hg38_v1_0_K562.bed	K562	ZNF282	30	15
white.sorted.matched.controls.bed	remap2022_all_macs2_hg38_v1_0_K562.bed	K562	BCLAF1	29	14.5
white.sorted.matched.controls.bed	remap2022_all_macs2_hg38_v1_0_K562.bed	K562	LEF1	29	14.5
white.sorted.matched.controls.bed	remap2022_all_macs2_hg38_v1_0_K562.bed	K562	NR2F6	29	14.5
white.sorted.matched.controls.bed	remap2022_all_macs2_hg38_v1_0_K562.bed	K562	RAD51	29	14.5
white.sorted.matched.controls.bed	remap2022_all_macs2_hg38_v1_0_K562.bed	K562	RREB1	29	14.5
white.sorted.matched.controls.bed	remap2022_all_macs2_hg38_v1_0_K562.bed	K562	RELA	28	14
white.sorted.matched.controls.bed	remap2022_all_macs2_hg38_v1_0_K562.bed	K562	RFX1	28	14
white.sorted.matched.controls.bed	remap2022_all_macs2_hg38_v1_0_K562.bed	K562	ZNF583	28	14
white.sorted.matched.controls.bed	remap2022_all_macs2_hg38_v1_0_K562.bed	K562	ETV1	27	13.5
white.sorted.matched.controls.bed	remap2022_all_macs2_hg38_v1_0_K562.bed	K562	ZNF239	27	13.5
white.sorted.matched.controls.bed	remap2022_all_macs2_hg38_v1_0_K562.bed	K562	FOS	26	13
white.sorted.matched.controls.bed	remap2022_all_macs2_hg38_v1_0_K562.bed	K562	MCM3	26	13
white.sorted.matched.controls.bed	remap2022_all_macs2_hg38_v1_0_K562.bed	K562	SMARCC2	26	13
white.sorted.matched.controls.bed	remap2022_all_macs2_hg38_v1_0_K562.bed	K562	EHMT2	25	12.5
white.sorted.matched.controls.bed	remap2022_all_macs2_hg38_v1_0_K562.bed	K562	FOXM1	25	12.5
white.sorted.matched.controls.bed	remap2022_all_macs2_hg38_v1_0_K562.bed	K562	KLF16	25	12.5
white.sorted.matched.controls.bed	remap2022_all_macs2_hg38_v1_0_K562.bed	K562	KLF6	25	12.5
white.sorted.matched.controls.bed	remap2022_all_macs2_hg38_v1_0_K562.bed	K562	NFIA	25	12.5
white.sorted.matched.controls.bed	remap2022_all_macs2_hg38_v1_0_K562.bed	K562	TCF12	25	12.5
white.sorted.matched.controls.bed	remap2022_all_macs2_hg38_v1_0_K562.bed	K562	ARID3A	24	12
white.sorted.matched.controls.bed	remap2022_all_macs2_hg38_v1_0_K562.bed	K562	HOXB8	24	12
white.sorted.matched.controls.bed	remap2022_all_macs2_hg38_v1_0_K562.bed	K562	SAFB	23	11.5
white.sorted.matched.controls.bed	remap2022_all_macs2_hg38_v1_0_K562.bed	K562	SHOX2	23	11.5
white.sorted.matched.controls.bed	remap2022_all_macs2_hg38_v1_0_K562.bed	K562	ELK1	22	11
white.sorted.matched.controls.bed	remap2022_all_macs2_hg38_v1_0_K562.bed	K562	HIF1A	22	11
white.sorted.matched.controls.bed	remap2022_all_macs2_hg38_v1_0_K562.bed	K562	SIRT6	22	11
white.sorted.matched.controls.bed	remap2022_all_macs2_hg38_v1_0_K562.bed	K562	TAF15	22	11
white.sorted.matched.controls.bed	remap2022_all_macs2_hg38_v1_0_K562.bed	K562	WDR5	22	11
white.sorted.matched.controls.bed	remap2022_all_macs2_hg38_v1_0_K562.bed	K562	ZBTB12	22	11
white.sorted.matched.controls.bed	remap2022_all_macs2_hg38_v1_0_K562.bed	K562	U2AF1	21	10.5
white.sorted.matched.controls.bed	remap2022_all_macs2_hg38_v1_0_K562.bed	K562	MAFK	20	10
white.sorted.matched.controls.bed	remap2022_all_macs2_hg38_v1_0_K562.bed	K562	CHAMP1	19	9.5
white.sorted.matched.controls.bed	remap2022_all_macs2_hg38_v1_0_K562.bed	K562	ETV6	19	9.5
white.sorted.matched.controls.bed	remap2022_all_macs2_hg38_v1_0_K562.bed	K562	TCF7	19	9.5
white.sorted.matched.controls.bed	remap2022_all_macs2_hg38_v1_0_K562.bed	K562	TCF7L2	19	9.5
white.sorted.matched.controls.bed	remap2022_all_macs2_hg38_v1_0_K562.bed	K562	NR3C1	18	9
white.sorted.matched.controls.bed	remap2022_all_macs2_hg38_v1_0_K562.bed	K562	TBX18	18	9
white.sorted.matched.controls.bed	remap2022_all_macs2_hg38_v1_0_K562.bed	K562	ZNF311	18	9
white.sorted.matched.controls.bed	remap2022_all_macs2_hg38_v1_0_K562.bed	K562	ZNF316	18	9
white.sorted.matched.controls.bed	remap2022_all_macs2_hg38_v1_0_K562.bed	K562	CBFA2T2	17	8.5
white.sorted.matched.controls.bed	remap2022_all_macs2_hg38_v1_0_K562.bed	K562	DDX20	17	8.5
white.sorted.matched.controls.bed	remap2022_all_macs2_hg38_v1_0_K562.bed	K562	FUS	17	8.5
white.sorted.matched.controls.bed	remap2022_all_macs2_hg38_v1_0_K562.bed	K562	POU5F1	17	8.5
white.sorted.matched.controls.bed	remap2022_all_macs2_hg38_v1_0_K562.bed	K562	BMI1	16	8
white.sorted.matched.controls.bed	remap2022_all_macs2_hg38_v1_0_K562.bed	K562	ZNF512	16	8
white.sorted.matched.controls.bed	remap2022_all_macs2_hg38_v1_0_K562.bed	K562	ZNF764	16	8
white.sorted.matched.controls.bed	remap2022_all_macs2_hg38_v1_0_K562.bed	K562	RLF	15	7.5
white.sorted.matched.controls.bed	remap2022_all_macs2_hg38_v1_0_K562.bed	K562	ZNF76	15	7.5
white.sorted.matched.controls.bed	remap2022_all_macs2_hg38_v1_0_K562.bed	K562	SIX5	14	7
white.sorted.matched.controls.bed	remap2022_all_macs2_hg38_v1_0_K562.bed	K562	ZNF175	14	7
white.sorted.matched.controls.bed	remap2022_all_macs2_hg38_v1_0_K562.bed	K562	DACH1	13	6.5
white.sorted.matched.controls.bed	remap2022_all_macs2_hg38_v1_0_K562.bed	K562	HES1	13	6.5
white.sorted.matched.controls.bed	remap2022_all_macs2_hg38_v1_0_K562.bed	K562	LDB1	13	6.5
white.sorted.matched.controls.bed	remap2022_all_macs2_hg38_v1_0_K562.bed	K562	MAFF	13	6.5
white.sorted.matched.controls.bed	remap2022_all_macs2_hg38_v1_0_K562.bed	K562	STAT5A	13	6.5
white.sorted.matched.controls.bed	remap2022_all_macs2_hg38_v1_0_K562.bed	K562	ZC3H11A	13	6.5
white.sorted.matched.controls.bed	remap2022_all_macs2_hg38_v1_0_K562.bed	K562	ARID2	12	6
white.sorted.matched.controls.bed	remap2022_all_macs2_hg38_v1_0_K562.bed	K562	CBX5	12	6
white.sorted.matched.controls.bed	remap2022_all_macs2_hg38_v1_0_K562.bed	K562	EZH2	12	6
white.sorted.matched.controls.bed	remap2022_all_macs2_hg38_v1_0_K562.bed	K562	HNRNPUL1	12	6
white.sorted.matched.controls.bed	remap2022_all_macs2_hg38_v1_0_K562.bed	K562	MEF2D	12	6
white.sorted.matched.controls.bed	remap2022_all_macs2_hg38_v1_0_K562.bed	K562	TAF9B	12	6
white.sorted.matched.controls.bed	remap2022_all_macs2_hg38_v1_0_K562.bed	K562	ADNP	11	5.5
white.sorted.matched.controls.bed	remap2022_all_macs2_hg38_v1_0_K562.bed	K562	ASH1L	11	5.5
white.sorted.matched.controls.bed	remap2022_all_macs2_hg38_v1_0_K562.bed	K562	ZNF165	11	5.5
white.sorted.matched.controls.bed	remap2022_all_macs2_hg38_v1_0_K562.bed	K562	ZNF215	11	5.5
white.sorted.matched.controls.bed	remap2022_all_macs2_hg38_v1_0_K562.bed	K562	ZNF257	11	5.5
white.sorted.matched.controls.bed	remap2022_all_macs2_hg38_v1_0_K562.bed	K562	ZNF507	11	5.5
white.sorted.matched.controls.bed	remap2022_all_macs2_hg38_v1_0_K562.bed	K562	BACH1	10	5
white.sorted.matched.controls.bed	remap2022_all_macs2_hg38_v1_0_K562.bed	K562	CDK8	10	5
white.sorted.matched.controls.bed	remap2022_all_macs2_hg38_v1_0_K562.bed	K562	GATAD2A	10	5
white.sorted.matched.controls.bed	remap2022_all_macs2_hg38_v1_0_K562.bed	K562	GTF3C2	10	5
white.sorted.matched.controls.bed	remap2022_all_macs2_hg38_v1_0_K562.bed	K562	SRSF1	10	5
white.sorted.matched.controls.bed	remap2022_all_macs2_hg38_v1_0_K562.bed	K562	ZNF407	10	5
white.sorted.matched.controls.bed	remap2022_all_macs2_hg38_v1_0_K562.bed	K562	ZNF444	10	5
white.sorted.matched.controls.bed	remap2022_all_macs2_hg38_v1_0_K562.bed	K562	ZNF75A	10	5
white.sorted.matched.controls.bed	remap2022_all_macs2_hg38_v1_0_K562.bed	K562	CDC5L	9	4.5
white.sorted.matched.controls.bed	remap2022_all_macs2_hg38_v1_0_K562.bed	K562	MORC2	9	4.5
white.sorted.matched.controls.bed	remap2022_all_macs2_hg38_v1_0_K562.bed	K562	NSD2	9	4.5
white.sorted.matched.controls.bed	remap2022_all_macs2_hg38_v1_0_K562.bed	K562	PHF21A	9	4.5
white.sorted.matched.controls.bed	remap2022_all_macs2_hg38_v1_0_K562.bed	K562	ZNF589	9	4.5
white.sorted.matched.controls.bed	remap2022_all_macs2_hg38_v1_0_K562.bed	K562	ZNF700	9	4.5
white.sorted.matched.controls.bed	remap2022_all_macs2_hg38_v1_0_K562.bed	K562	ZNF740	9	4.5
white.sorted.matched.controls.bed	remap2022_all_macs2_hg38_v1_0_K562.bed	K562	ARHGAP35	8	4
white.sorted.matched.controls.bed	remap2022_all_macs2_hg38_v1_0_K562.bed	K562	DPF1	8	4
white.sorted.matched.controls.bed	remap2022_all_macs2_hg38_v1_0_K562.bed	K562	MYBL2	8	4
white.sorted.matched.controls.bed	remap2022_all_macs2_hg38_v1_0_K562.bed	K562	NFXL1	8	4
white.sorted.matched.controls.bed	remap2022_all_macs2_hg38_v1_0_K562.bed	K562	SP2	8	4
white.sorted.matched.controls.bed	remap2022_all_macs2_hg38_v1_0_K562.bed	K562	TP53	8	4
white.sorted.matched.controls.bed	remap2022_all_macs2_hg38_v1_0_K562.bed	K562	ZNF41	8	4
white.sorted.matched.controls.bed	remap2022_all_macs2_hg38_v1_0_K562.bed	K562	ZZZ3	8	4
white.sorted.matched.controls.bed	remap2022_all_macs2_hg38_v1_0_K562.bed	K562	GATAD2B	7	3.5
white.sorted.matched.controls.bed	remap2022_all_macs2_hg38_v1_0_K562.bed	K562	NCOA6	7	3.5
white.sorted.matched.controls.bed	remap2022_all_macs2_hg38_v1_0_K562.bed	K562	PCBP2	7	3.5
white.sorted.matched.controls.bed	remap2022_all_macs2_hg38_v1_0_K562.bed	K562	PYGO2	7	3.5
white.sorted.matched.controls.bed	remap2022_all_macs2_hg38_v1_0_K562.bed	K562	SNRNP70	7	3.5
white.sorted.matched.controls.bed	remap2022_all_macs2_hg38_v1_0_K562.bed	K562	SRSF4	7	3.5
white.sorted.matched.controls.bed	remap2022_all_macs2_hg38_v1_0_K562.bed	K562	STAT1	7	3.5
white.sorted.matched.controls.bed	remap2022_all_macs2_hg38_v1_0_K562.bed	K562	TEAD1	7	3.5
white.sorted.matched.controls.bed	remap2022_all_macs2_hg38_v1_0_K562.bed	K562	ZBTB5	7	3.5
white.sorted.matched.controls.bed	remap2022_all_macs2_hg38_v1_0_K562.bed	K562	DEAF1	6	3
white.sorted.matched.controls.bed	remap2022_all_macs2_hg38_v1_0_K562.bed	K562	GTF2A2	6	3
white.sorted.matched.controls.bed	remap2022_all_macs2_hg38_v1_0_K562.bed	K562	HINFP	6	3
white.sorted.matched.controls.bed	remap2022_all_macs2_hg38_v1_0_K562.bed	K562	IRF9	6	3
white.sorted.matched.controls.bed	remap2022_all_macs2_hg38_v1_0_K562.bed	K562	NCOA4	6	3
white.sorted.matched.controls.bed	remap2022_all_macs2_hg38_v1_0_K562.bed	K562	ZKSCAN8	6	3
white.sorted.matched.controls.bed	remap2022_all_macs2_hg38_v1_0_K562.bed	K562	ZNF319	6	3
white.sorted.matched.controls.bed	remap2022_all_macs2_hg38_v1_0_K562.bed	K562	ZNF410	6	3
white.sorted.matched.controls.bed	remap2022_all_macs2_hg38_v1_0_K562.bed	K562	ZNF644	6	3
white.sorted.matched.controls.bed	remap2022_all_macs2_hg38_v1_0_K562.bed	K562	BRCA1	5	2.5
white.sorted.matched.controls.bed	remap2022_all_macs2_hg38_v1_0_K562.bed	K562	CCAR2	5	2.5
white.sorted.matched.controls.bed	remap2022_all_macs2_hg38_v1_0_K562.bed	K562	CHD7	5	2.5
white.sorted.matched.controls.bed	remap2022_all_macs2_hg38_v1_0_K562.bed	K562	KAT2B	5	2.5
white.sorted.matched.controls.bed	remap2022_all_macs2_hg38_v1_0_K562.bed	K562	RBM34	5	2.5
white.sorted.matched.controls.bed	remap2022_all_macs2_hg38_v1_0_K562.bed	K562	RFX5	5	2.5
white.sorted.matched.controls.bed	remap2022_all_macs2_hg38_v1_0_K562.bed	K562	STAT2	5	2.5
white.sorted.matched.controls.bed	remap2022_all_macs2_hg38_v1_0_K562.bed	K562	THRAP3	5	2.5
white.sorted.matched.controls.bed	remap2022_all_macs2_hg38_v1_0_K562.bed	K562	ZNF318	5	2.5
white.sorted.matched.controls.bed	remap2022_all_macs2_hg38_v1_0_K562.bed	K562	ZNF395	5	2.5
white.sorted.matched.controls.bed	remap2022_all_macs2_hg38_v1_0_K562.bed	K562	ZNF397	5	2.5
white.sorted.matched.controls.bed	remap2022_all_macs2_hg38_v1_0_K562.bed	K562	E2F5	4	2
white.sorted.matched.controls.bed	remap2022_all_macs2_hg38_v1_0_K562.bed	K562	E2F7	4	2
white.sorted.matched.controls.bed	remap2022_all_macs2_hg38_v1_0_K562.bed	K562	GTF2B	4	2
white.sorted.matched.controls.bed	remap2022_all_macs2_hg38_v1_0_K562.bed	K562	HDAC3	4	2
white.sorted.matched.controls.bed	remap2022_all_macs2_hg38_v1_0_K562.bed	K562	MCM5	4	2
white.sorted.matched.controls.bed	remap2022_all_macs2_hg38_v1_0_K562.bed	K562	MED1	4	2
white.sorted.matched.controls.bed	remap2022_all_macs2_hg38_v1_0_K562.bed	K562	PATZ1	4	2
white.sorted.matched.controls.bed	remap2022_all_macs2_hg38_v1_0_K562.bed	K562	PAX8	4	2
white.sorted.matched.controls.bed	remap2022_all_macs2_hg38_v1_0_K562.bed	K562	PTTG1	4	2
white.sorted.matched.controls.bed	remap2022_all_macs2_hg38_v1_0_K562.bed	K562	SNIP1	4	2
white.sorted.matched.controls.bed	remap2022_all_macs2_hg38_v1_0_K562.bed	K562	ZNF134	4	2
white.sorted.matched.controls.bed	remap2022_all_macs2_hg38_v1_0_K562.bed	K562	ZNF274	4	2
white.sorted.matched.controls.bed	remap2022_all_macs2_hg38_v1_0_K562.bed	K562	ZNF354B	4	2
white.sorted.matched.controls.bed	remap2022_all_macs2_hg38_v1_0_K562.bed	K562	ZNF79	4	2
white.sorted.matched.controls.bed	remap2022_all_macs2_hg38_v1_0_K562.bed	K562	CUX1	3	1.5
white.sorted.matched.controls.bed	remap2022_all_macs2_hg38_v1_0_K562.bed	K562	HEY1	3	1.5
white.sorted.matched.controls.bed	remap2022_all_macs2_hg38_v1_0_K562.bed	K562	HIVEP1	3	1.5
white.sorted.matched.controls.bed	remap2022_all_macs2_hg38_v1_0_K562.bed	K562	NFIX	3	1.5
white.sorted.matched.controls.bed	remap2022_all_macs2_hg38_v1_0_K562.bed	K562	PRMT5	3	1.5
white.sorted.matched.controls.bed	remap2022_all_macs2_hg38_v1_0_K562.bed	K562	PTRF	3	1.5
white.sorted.matched.controls.bed	remap2022_all_macs2_hg38_v1_0_K562.bed	K562	THRA	3	1.5
white.sorted.matched.controls.bed	remap2022_all_macs2_hg38_v1_0_K562.bed	K562	TSHZ1	3	1.5
white.sorted.matched.controls.bed	remap2022_all_macs2_hg38_v1_0_K562.bed	K562	YBX3	3	1.5
white.sorted.matched.controls.bed	remap2022_all_macs2_hg38_v1_0_K562.bed	K562	ZNF830	3	1.5
white.sorted.matched.controls.bed	remap2022_all_macs2_hg38_v1_0_K562.bed	K562	ARID3B	2	1
white.sorted.matched.controls.bed	remap2022_all_macs2_hg38_v1_0_K562.bed	K562	CEBPZ	2	1
white.sorted.matched.controls.bed	remap2022_all_macs2_hg38_v1_0_K562.bed	K562	CREB5	2	1
white.sorted.matched.controls.bed	remap2022_all_macs2_hg38_v1_0_K562.bed	K562	EWSR1	2	1
white.sorted.matched.controls.bed	remap2022_all_macs2_hg38_v1_0_K562.bed	K562	FOXJ2	2	1
white.sorted.matched.controls.bed	remap2022_all_macs2_hg38_v1_0_K562.bed	K562	HDAC6	2	1
white.sorted.matched.controls.bed	remap2022_all_macs2_hg38_v1_0_K562.bed	K562	HOMEZ	2	1
white.sorted.matched.controls.bed	remap2022_all_macs2_hg38_v1_0_K562.bed	K562	ILK	2	1
white.sorted.matched.controls.bed	remap2022_all_macs2_hg38_v1_0_K562.bed	K562	MCM2	2	1
white.sorted.matched.controls.bed	remap2022_all_macs2_hg38_v1_0_K562.bed	K562	MEF2A	2	1
white.sorted.matched.controls.bed	remap2022_all_macs2_hg38_v1_0_K562.bed	K562	NFE2L1	2	1
white.sorted.matched.controls.bed	remap2022_all_macs2_hg38_v1_0_K562.bed	K562	PHB2	2	1
white.sorted.matched.controls.bed	remap2022_all_macs2_hg38_v1_0_K562.bed	K562	SMAD3	2	1
white.sorted.matched.controls.bed	remap2022_all_macs2_hg38_v1_0_K562.bed	K562	SRSF7	2	1
white.sorted.matched.controls.bed	remap2022_all_macs2_hg38_v1_0_K562.bed	K562	TCFL5	2	1
white.sorted.matched.controls.bed	remap2022_all_macs2_hg38_v1_0_K562.bed	K562	TEAD2	2	1
white.sorted.matched.controls.bed	remap2022_all_macs2_hg38_v1_0_K562.bed	K562	TRIP13	2	1
white.sorted.matched.controls.bed	remap2022_all_macs2_hg38_v1_0_K562.bed	K562	ZNF280A	2	1
white.sorted.matched.controls.bed	remap2022_all_macs2_hg38_v1_0_K562.bed	K562	ZNF324	2	1
white.sorted.matched.controls.bed	remap2022_all_macs2_hg38_v1_0_K562.bed	K562	ZNF408	2	1
white.sorted.matched.controls.bed	remap2022_all_macs2_hg38_v1_0_K562.bed	K562	ZNF445	2	1
white.sorted.matched.controls.bed	remap2022_all_macs2_hg38_v1_0_K562.bed	K562	ZNF83	2	1
white.sorted.matched.controls.bed	remap2022_all_macs2_hg38_v1_0_K562.bed	K562	BCL6	1	0.5
white.sorted.matched.controls.bed	remap2022_all_macs2_hg38_v1_0_K562.bed	K562	CHD4	1	0.5
white.sorted.matched.controls.bed	remap2022_all_macs2_hg38_v1_0_K562.bed	K562	CTNNB1	1	0.5
white.sorted.matched.controls.bed	remap2022_all_macs2_hg38_v1_0_K562.bed	K562	DNMT1	1	0.5
white.sorted.matched.controls.bed	remap2022_all_macs2_hg38_v1_0_K562.bed	K562	EPAS1	1	0.5
white.sorted.matched.controls.bed	remap2022_all_macs2_hg38_v1_0_K562.bed	K562	FOXO3	1	0.5
white.sorted.matched.controls.bed	remap2022_all_macs2_hg38_v1_0_K562.bed	K562	HNRNPC	1	0.5
white.sorted.matched.controls.bed	remap2022_all_macs2_hg38_v1_0_K562.bed	K562	NCOA2	1	0.5
white.sorted.matched.controls.bed	remap2022_all_macs2_hg38_v1_0_K562.bed	K562	SAFB2	1	0.5
white.sorted.matched.controls.bed	remap2022_all_macs2_hg38_v1_0_K562.bed	K562	SMAD2	1	0.5
white.sorted.matched.controls.bed	remap2022_all_macs2_hg38_v1_0_K562.bed	K562	SRSF9	1	0.5
white.sorted.matched.controls.bed	remap2022_all_macs2_hg38_v1_0_K562.bed	K562	TASOR	1	0.5
white.sorted.matched.controls.bed	remap2022_all_macs2_hg38_v1_0_K562.bed	K562	ZNF197	1	0.5
white.sorted.matched.controls.bed	remap2022_all_macs2_hg38_v1_0_K562.bed	K562	ZNF436	1	0.5
white.sorted.matched.controls.bed	remap2022_all_macs2_hg38_v1_0_K562.bed	K562	ZNF584	1	0.5
white.sorted.matched.controls.bed	remap2022_all_macs2_hg38_v1_0_K562.bed	K562	ZNF696	1	0.5
white.sorted.matched.controls.bed	remap2022_all_macs2_hg38_v1_0_MCF7.bed	MCF7	ESR1	569	284.5
white.sorted.matched.controls.bed	remap2022_all_macs2_hg38_v1_0_MCF7.bed	MCF7	NR2F2	249	124.5
white.sorted.matched.controls.bed	remap2022_all_macs2_hg38_v1_0_MCF7.bed	MCF7	SMARCA4	189	94.5
white.sorted.matched.controls.bed	remap2022_all_macs2_hg38_v1_0_MCF7.bed	MCF7	CTCF	187	93.5
white.sorted.matched.controls.bed	remap2022_all_macs2_hg38_v1_0_MCF7.bed	MCF7	HDAC1	183	91.5
white.sorted.matched.controls.bed	remap2022_all_macs2_hg38_v1_0_MCF7.bed	MCF7	SMARCB1	180	90
white.sorted.matched.controls.bed	remap2022_all_macs2_hg38_v1_0_MCF7.bed	MCF7	JUN	175	87.5
white.sorted.matched.controls.bed	remap2022_all_macs2_hg38_v1_0_MCF7.bed	MCF7	ARNT	170	85
white.sorted.matched.controls.bed	remap2022_all_macs2_hg38_v1_0_MCF7.bed	MCF7	FOXA1	170	85
white.sorted.matched.controls.bed	remap2022_all_macs2_hg38_v1_0_MCF7.bed	MCF7	BRD4	169	84.5
white.sorted.matched.controls.bed	remap2022_all_macs2_hg38_v1_0_MCF7.bed	MCF7	STAG1	167	83.5
white.sorted.matched.controls.bed	remap2022_all_macs2_hg38_v1_0_MCF7.bed	MCF7	STAT3	167	83.5
white.sorted.matched.controls.bed	remap2022_all_macs2_hg38_v1_0_MCF7.bed	MCF7	ERG	161	80.5
white.sorted.matched.controls.bed	remap2022_all_macs2_hg38_v1_0_MCF7.bed	MCF7	MED1	153	76.5
white.sorted.matched.controls.bed	remap2022_all_macs2_hg38_v1_0_MCF7.bed	MCF7	RAD21	145	72.5
white.sorted.matched.controls.bed	remap2022_all_macs2_hg38_v1_0_MCF7.bed	MCF7	ZNF143	145	72.5
white.sorted.matched.controls.bed	remap2022_all_macs2_hg38_v1_0_MCF7.bed	MCF7	SIN3A	144	72
white.sorted.matched.controls.bed	remap2022_all_macs2_hg38_v1_0_MCF7.bed	MCF7	MAX	143	71.5
white.sorted.matched.controls.bed	remap2022_all_macs2_hg38_v1_0_MCF7.bed	MCF7	ARID1A	140	70
white.sorted.matched.controls.bed	remap2022_all_macs2_hg38_v1_0_MCF7.bed	MCF7	CREB1	131	65.5
white.sorted.matched.controls.bed	remap2022_all_macs2_hg38_v1_0_MCF7.bed	MCF7	GATA3	129	64.5
white.sorted.matched.controls.bed	remap2022_all_macs2_hg38_v1_0_MCF7.bed	MCF7	PGR	128	64
white.sorted.matched.controls.bed	remap2022_all_macs2_hg38_v1_0_MCF7.bed	MCF7	ESR1_pS118	121	60.5
white.sorted.matched.controls.bed	remap2022_all_macs2_hg38_v1_0_MCF7.bed	MCF7	MYC	118	59
white.sorted.matched.controls.bed	remap2022_all_macs2_hg38_v1_0_MCF7.bed	MCF7	AR	114	57
white.sorted.matched.controls.bed	remap2022_all_macs2_hg38_v1_0_MCF7.bed	MCF7	ZNF444	111	55.5
white.sorted.matched.controls.bed	remap2022_all_macs2_hg38_v1_0_MCF7.bed	MCF7	GRHL2	108	54
white.sorted.matched.controls.bed	remap2022_all_macs2_hg38_v1_0_MCF7.bed	MCF7	E2F1	107	53.5
white.sorted.matched.controls.bed	remap2022_all_macs2_hg38_v1_0_MCF7.bed	MCF7	NRIP1	107	53.5
white.sorted.matched.controls.bed	remap2022_all_macs2_hg38_v1_0_MCF7.bed	MCF7	MNT	103	51.5
white.sorted.matched.controls.bed	remap2022_all_macs2_hg38_v1_0_MCF7.bed	MCF7	TEAD4	103	51.5
white.sorted.matched.controls.bed	remap2022_all_macs2_hg38_v1_0_MCF7.bed	MCF7	AFF4	102	51
white.sorted.matched.controls.bed	remap2022_all_macs2_hg38_v1_0_MCF7.bed	MCF7	ESR1_Y537N	98	49
white.sorted.matched.controls.bed	remap2022_all_macs2_hg38_v1_0_MCF7.bed	MCF7	ESR1_Y537S	98	49
white.sorted.matched.controls.bed	remap2022_all_macs2_hg38_v1_0_MCF7.bed	MCF7	AHR	97	48.5
white.sorted.matched.controls.bed	remap2022_all_macs2_hg38_v1_0_MCF7.bed	MCF7	TFAP2C	97	48.5
white.sorted.matched.controls.bed	remap2022_all_macs2_hg38_v1_0_MCF7.bed	MCF7	SPDEF	95	47.5
white.sorted.matched.controls.bed	remap2022_all_macs2_hg38_v1_0_MCF7.bed	MCF7	SMC1A	93	46.5
white.sorted.matched.controls.bed	remap2022_all_macs2_hg38_v1_0_MCF7.bed	MCF7	ZNF217	92	46
white.sorted.matched.controls.bed	remap2022_all_macs2_hg38_v1_0_MCF7.bed	MCF7	ELF1	91	45.5
white.sorted.matched.controls.bed	remap2022_all_macs2_hg38_v1_0_MCF7.bed	MCF7	ZFX	91	45.5
white.sorted.matched.controls.bed	remap2022_all_macs2_hg38_v1_0_MCF7.bed	MCF7	EP300	87	43.5
white.sorted.matched.controls.bed	remap2022_all_macs2_hg38_v1_0_MCF7.bed	MCF7	HDAC2	87	43.5
white.sorted.matched.controls.bed	remap2022_all_macs2_hg38_v1_0_MCF7.bed	MCF7	KDM5B	85	42.5
white.sorted.matched.controls.bed	remap2022_all_macs2_hg38_v1_0_MCF7.bed	MCF7	CTBP1	84	42
white.sorted.matched.controls.bed	remap2022_all_macs2_hg38_v1_0_MCF7.bed	MCF7	MAZ	80	40
white.sorted.matched.controls.bed	remap2022_all_macs2_hg38_v1_0_MCF7.bed	MCF7	RELA	79	39.5
white.sorted.matched.controls.bed	remap2022_all_macs2_hg38_v1_0_MCF7.bed	MCF7	CREBBP	76	38
white.sorted.matched.controls.bed	remap2022_all_macs2_hg38_v1_0_MCF7.bed	MCF7	SMARCD3	71	35.5
white.sorted.matched.controls.bed	remap2022_all_macs2_hg38_v1_0_MCF7.bed	MCF7	ZNF687	71	35.5
white.sorted.matched.controls.bed	remap2022_all_macs2_hg38_v1_0_MCF7.bed	MCF7	NFIB	67	33.5
white.sorted.matched.controls.bed	remap2022_all_macs2_hg38_v1_0_MCF7.bed	MCF7	NCOA2	65	32.5
white.sorted.matched.controls.bed	remap2022_all_macs2_hg38_v1_0_MCF7.bed	MCF7	CHD1	63	31.5
white.sorted.matched.controls.bed	remap2022_all_macs2_hg38_v1_0_MCF7.bed	MCF7	TFAP2A	63	31.5
white.sorted.matched.controls.bed	remap2022_all_macs2_hg38_v1_0_MCF7.bed	MCF7	TP53	62	31
white.sorted.matched.controls.bed	remap2022_all_macs2_hg38_v1_0_MCF7.bed	MCF7	GTF2F1	61	30.5
white.sorted.matched.controls.bed	remap2022_all_macs2_hg38_v1_0_MCF7.bed	MCF7	GABPA	57	28.5
white.sorted.matched.controls.bed	remap2022_all_macs2_hg38_v1_0_MCF7.bed	MCF7	HCFC1	55	27.5
white.sorted.matched.controls.bed	remap2022_all_macs2_hg38_v1_0_MCF7.bed	MCF7	NR3C1	54	27
white.sorted.matched.controls.bed	remap2022_all_macs2_hg38_v1_0_MCF7.bed	MCF7	MBD2	53	26.5
white.sorted.matched.controls.bed	remap2022_all_macs2_hg38_v1_0_MCF7.bed	MCF7	RFX1	53	26.5
white.sorted.matched.controls.bed	remap2022_all_macs2_hg38_v1_0_MCF7.bed	MCF7	NCOA3	52	26
white.sorted.matched.controls.bed	remap2022_all_macs2_hg38_v1_0_MCF7.bed	MCF7	PKNOX1	52	26
white.sorted.matched.controls.bed	remap2022_all_macs2_hg38_v1_0_MCF7.bed	MCF7	MBD3	51	25.5
white.sorted.matched.controls.bed	remap2022_all_macs2_hg38_v1_0_MCF7.bed	MCF7	MTA1	51	25.5
white.sorted.matched.controls.bed	remap2022_all_macs2_hg38_v1_0_MCF7.bed	MCF7	RB1	51	25.5
white.sorted.matched.controls.bed	remap2022_all_macs2_hg38_v1_0_MCF7.bed	MCF7	TARDBP	51	25.5
white.sorted.matched.controls.bed	remap2022_all_macs2_hg38_v1_0_MCF7.bed	MCF7	KLF9	50	25
white.sorted.matched.controls.bed	remap2022_all_macs2_hg38_v1_0_MCF7.bed	MCF7	SMARCE1	49	24.5
white.sorted.matched.controls.bed	remap2022_all_macs2_hg38_v1_0_MCF7.bed	MCF7	MEN1	48	24
white.sorted.matched.controls.bed	remap2022_all_macs2_hg38_v1_0_MCF7.bed	MCF7	YY1AP1	48	24
white.sorted.matched.controls.bed	remap2022_all_macs2_hg38_v1_0_MCF7.bed	MCF7	ZNF579	48	24
white.sorted.matched.controls.bed	remap2022_all_macs2_hg38_v1_0_MCF7.bed	MCF7	SMARCC1	47	23.5
white.sorted.matched.controls.bed	remap2022_all_macs2_hg38_v1_0_MCF7.bed	MCF7	ZNF24	47	23.5
white.sorted.matched.controls.bed	remap2022_all_macs2_hg38_v1_0_MCF7.bed	MCF7	CEBPB	45	22.5
white.sorted.matched.controls.bed	remap2022_all_macs2_hg38_v1_0_MCF7.bed	MCF7	CLOCK	45	22.5
white.sorted.matched.controls.bed	remap2022_all_macs2_hg38_v1_0_MCF7.bed	MCF7	TRIM22	45	22.5
white.sorted.matched.controls.bed	remap2022_all_macs2_hg38_v1_0_MCF7.bed	MCF7	TRPS1	45	22.5
white.sorted.matched.controls.bed	remap2022_all_macs2_hg38_v1_0_MCF7.bed	MCF7	KMT2A	43	21.5
white.sorted.matched.controls.bed	remap2022_all_macs2_hg38_v1_0_MCF7.bed	MCF7	NRF1	42	21
white.sorted.matched.controls.bed	remap2022_all_macs2_hg38_v1_0_MCF7.bed	MCF7	ARID1B	39	19.5
white.sorted.matched.controls.bed	remap2022_all_macs2_hg38_v1_0_MCF7.bed	MCF7	FOS	39	19.5
white.sorted.matched.controls.bed	remap2022_all_macs2_hg38_v1_0_MCF7.bed	MCF7	GATAD2B	39	19.5
white.sorted.matched.controls.bed	remap2022_all_macs2_hg38_v1_0_MCF7.bed	MCF7	HSF1	39	19.5
white.sorted.matched.controls.bed	remap2022_all_macs2_hg38_v1_0_MCF7.bed	MCF7	PML	39	19.5
white.sorted.matched.controls.bed	remap2022_all_macs2_hg38_v1_0_MCF7.bed	MCF7	DPF2	37	18.5
white.sorted.matched.controls.bed	remap2022_all_macs2_hg38_v1_0_MCF7.bed	MCF7	ZNF512B	34	17
white.sorted.matched.controls.bed	remap2022_all_macs2_hg38_v1_0_MCF7.bed	MCF7	ESR1_D538G	33	16.5
white.sorted.matched.controls.bed	remap2022_all_macs2_hg38_v1_0_MCF7.bed	MCF7	KLF4	33	16.5
white.sorted.matched.controls.bed	remap2022_all_macs2_hg38_v1_0_MCF7.bed	MCF7	SMARCA5	33	16.5
white.sorted.matched.controls.bed	remap2022_all_macs2_hg38_v1_0_MCF7.bed	MCF7	ZXDC	32	16
white.sorted.matched.controls.bed	remap2022_all_macs2_hg38_v1_0_MCF7.bed	MCF7	EGR1	30	15
white.sorted.matched.controls.bed	remap2022_all_macs2_hg38_v1_0_MCF7.bed	MCF7	ZBTB7B	30	15
white.sorted.matched.controls.bed	remap2022_all_macs2_hg38_v1_0_MCF7.bed	MCF7	NR3C1_mut	29	14.5
white.sorted.matched.controls.bed	remap2022_all_macs2_hg38_v1_0_MCF7.bed	MCF7	ESR1_Y537C	27	13.5
white.sorted.matched.controls.bed	remap2022_all_macs2_hg38_v1_0_MCF7.bed	MCF7	ESRRA	27	13.5
white.sorted.matched.controls.bed	remap2022_all_macs2_hg38_v1_0_MCF7.bed	MCF7	TAF1	27	13.5
white.sorted.matched.controls.bed	remap2022_all_macs2_hg38_v1_0_MCF7.bed	MCF7	SRF	26	13
white.sorted.matched.controls.bed	remap2022_all_macs2_hg38_v1_0_MCF7.bed	MCF7	ZBTB33	26	13
white.sorted.matched.controls.bed	remap2022_all_macs2_hg38_v1_0_MCF7.bed	MCF7	MSX2	25	12.5
white.sorted.matched.controls.bed	remap2022_all_macs2_hg38_v1_0_MCF7.bed	MCF7	OVOL1	25	12.5
white.sorted.matched.controls.bed	remap2022_all_macs2_hg38_v1_0_MCF7.bed	MCF7	CUX1	24	12
white.sorted.matched.controls.bed	remap2022_all_macs2_hg38_v1_0_MCF7.bed	MCF7	ELK1	24	12
white.sorted.matched.controls.bed	remap2022_all_macs2_hg38_v1_0_MCF7.bed	MCF7	FOSL2	24	12
white.sorted.matched.controls.bed	remap2022_all_macs2_hg38_v1_0_MCF7.bed	MCF7	ZBTB40	24	12
white.sorted.matched.controls.bed	remap2022_all_macs2_hg38_v1_0_MCF7.bed	MCF7	ATF7	23	11.5
white.sorted.matched.controls.bed	remap2022_all_macs2_hg38_v1_0_MCF7.bed	MCF7	PRKDC	23	11.5
white.sorted.matched.controls.bed	remap2022_all_macs2_hg38_v1_0_MCF7.bed	MCF7	KMT2B	22	11
white.sorted.matched.controls.bed	remap2022_all_macs2_hg38_v1_0_MCF7.bed	MCF7	SUZ12	22	11
white.sorted.matched.controls.bed	remap2022_all_macs2_hg38_v1_0_MCF7.bed	MCF7	BMI1	20	10
white.sorted.matched.controls.bed	remap2022_all_macs2_hg38_v1_0_MCF7.bed	MCF7	FOXM1	20	10
white.sorted.matched.controls.bed	remap2022_all_macs2_hg38_v1_0_MCF7.bed	MCF7	KLF10	19	9.5
white.sorted.matched.controls.bed	remap2022_all_macs2_hg38_v1_0_MCF7.bed	MCF7	NCOA1	19	9.5
white.sorted.matched.controls.bed	remap2022_all_macs2_hg38_v1_0_MCF7.bed	MCF7	REST	19	9.5
white.sorted.matched.controls.bed	remap2022_all_macs2_hg38_v1_0_MCF7.bed	MCF7	RFX5	19	9.5
white.sorted.matched.controls.bed	remap2022_all_macs2_hg38_v1_0_MCF7.bed	MCF7	JUNB	18	9
white.sorted.matched.controls.bed	remap2022_all_macs2_hg38_v1_0_MCF7.bed	MCF7	RAD51	18	9
white.sorted.matched.controls.bed	remap2022_all_macs2_hg38_v1_0_MCF7.bed	MCF7	CTBP2	17	8.5
white.sorted.matched.controls.bed	remap2022_all_macs2_hg38_v1_0_MCF7.bed	MCF7	JUND	16	8
white.sorted.matched.controls.bed	remap2022_all_macs2_hg38_v1_0_MCF7.bed	MCF7	WDHD1	16	8
white.sorted.matched.controls.bed	remap2022_all_macs2_hg38_v1_0_MCF7.bed	MCF7	ZHX2	16	8
white.sorted.matched.controls.bed	remap2022_all_macs2_hg38_v1_0_MCF7.bed	MCF7	E2F4	15	7.5
white.sorted.matched.controls.bed	remap2022_all_macs2_hg38_v1_0_MCF7.bed	MCF7	ZNF592	15	7.5
white.sorted.matched.controls.bed	remap2022_all_macs2_hg38_v1_0_MCF7.bed	MCF7	ARID2	14	7
white.sorted.matched.controls.bed	remap2022_all_macs2_hg38_v1_0_MCF7.bed	MCF7	CARM1	14	7
white.sorted.matched.controls.bed	remap2022_all_macs2_hg38_v1_0_MCF7.bed	MCF7	RCOR1	14	7
white.sorted.matched.controls.bed	remap2022_all_macs2_hg38_v1_0_MCF7.bed	MCF7	ZKSCAN1	14	7
white.sorted.matched.controls.bed	remap2022_all_macs2_hg38_v1_0_MCF7.bed	MCF7	ZBTB11	13	6.5
white.sorted.matched.controls.bed	remap2022_all_macs2_hg38_v1_0_MCF7.bed	MCF7	MLLT1	11	5.5
white.sorted.matched.controls.bed	remap2022_all_macs2_hg38_v1_0_MCF7.bed	MCF7	TCF7L2	11	5.5
white.sorted.matched.controls.bed	remap2022_all_macs2_hg38_v1_0_MCF7.bed	MCF7	MTA3	9	4.5
white.sorted.matched.controls.bed	remap2022_all_macs2_hg38_v1_0_MCF7.bed	MCF7	TCF12	9	4.5
white.sorted.matched.controls.bed	remap2022_all_macs2_hg38_v1_0_MCF7.bed	MCF7	ZNF75A	9	4.5
white.sorted.matched.controls.bed	remap2022_all_macs2_hg38_v1_0_MCF7.bed	MCF7	DPF1	8	4
white.sorted.matched.controls.bed	remap2022_all_macs2_hg38_v1_0_MCF7.bed	MCF7	GRHL1	8	4
white.sorted.matched.controls.bed	remap2022_all_macs2_hg38_v1_0_MCF7.bed	MCF7	MAFK	8	4
white.sorted.matched.controls.bed	remap2022_all_macs2_hg38_v1_0_MCF7.bed	MCF7	NEUROD1	8	4
white.sorted.matched.controls.bed	remap2022_all_macs2_hg38_v1_0_MCF7.bed	MCF7	ZNF207	8	4
white.sorted.matched.controls.bed	remap2022_all_macs2_hg38_v1_0_MCF7.bed	MCF7	E4F1	7	3.5
white.sorted.matched.controls.bed	remap2022_all_macs2_hg38_v1_0_MCF7.bed	MCF7	HES1	7	3.5
white.sorted.matched.controls.bed	remap2022_all_macs2_hg38_v1_0_MCF7.bed	MCF7	ZNF574	7	3.5
white.sorted.matched.controls.bed	remap2022_all_macs2_hg38_v1_0_MCF7.bed	MCF7	NONO	6	3
white.sorted.matched.controls.bed	remap2022_all_macs2_hg38_v1_0_MCF7.bed	MCF7	NR5A2	6	3
white.sorted.matched.controls.bed	remap2022_all_macs2_hg38_v1_0_MCF7.bed	MCF7	SREBF1	6	3
white.sorted.matched.controls.bed	remap2022_all_macs2_hg38_v1_0_MCF7.bed	MCF7	SNIP1	5	2.5
white.sorted.matched.controls.bed	remap2022_all_macs2_hg38_v1_0_MCF7.bed	MCF7	AHRR	4	2
white.sorted.matched.controls.bed	remap2022_all_macs2_hg38_v1_0_MCF7.bed	MCF7	CEBPG	4	2
white.sorted.matched.controls.bed	remap2022_all_macs2_hg38_v1_0_MCF7.bed	MCF7	DDX20	4	2
white.sorted.matched.controls.bed	remap2022_all_macs2_hg38_v1_0_MCF7.bed	MCF7	ESR2	4	2
white.sorted.matched.controls.bed	remap2022_all_macs2_hg38_v1_0_MCF7.bed	MCF7	NIPBL	4	2
white.sorted.matched.controls.bed	remap2022_all_macs2_hg38_v1_0_MCF7.bed	MCF7	ZNF507	4	2
white.sorted.matched.controls.bed	remap2022_all_macs2_hg38_v1_0_MCF7.bed	MCF7	FOXK2	3	1.5
white.sorted.matched.controls.bed	remap2022_all_macs2_hg38_v1_0_MCF7.bed	MCF7	HDGF	3	1.5
white.sorted.matched.controls.bed	remap2022_all_macs2_hg38_v1_0_MCF7.bed	MCF7	ZBTB1	3	1.5
white.sorted.matched.controls.bed	remap2022_all_macs2_hg38_v1_0_MCF7.bed	MCF7	ZMYM3	3	1.5
white.sorted.matched.controls.bed	remap2022_all_macs2_hg38_v1_0_MCF7.bed	MCF7	BRD3	2	1
white.sorted.matched.controls.bed	remap2022_all_macs2_hg38_v1_0_MCF7.bed	MCF7	E2F8	2	1
white.sorted.matched.controls.bed	remap2022_all_macs2_hg38_v1_0_MCF7.bed	MCF7	NBN	2	1
white.sorted.matched.controls.bed	remap2022_all_macs2_hg38_v1_0_MCF7.bed	MCF7	SP1	2	1
white.sorted.matched.controls.bed	remap2022_all_macs2_hg38_v1_0_MCF7.bed	MCF7	TLE3	2	1
white.sorted.matched.controls.bed	remap2022_all_macs2_hg38_v1_0_MCF7.bed	MCF7	YAP1	2	1
white.sorted.matched.controls.bed	remap2022_all_macs2_hg38_v1_0_MCF7.bed	MCF7	ZNF8	2	1
white.sorted.matched.controls.bed	remap2022_all_macs2_hg38_v1_0_MCF7.bed	MCF7	MED12	1	0.5
white.sorted.matched.controls.bed	remap2022_all_macs2_hg38_v1_0_MCF7.bed	MCF7	MTA2	1	0.5
white.sorted.matched.controls.bed	remap2022_all_macs2_hg38_v1_0_MCF7.bed	MCF7	PAX8	1	0.5
white.sorted.matched.controls.bed	remap2022_all_macs2_hg38_v1_0_MCF7.bed	MCF7	RUNX1	1	0.5
white.sorted.matched.controls.bed	remap2022_all_macs2_hg38_v1_0_MCF7.bed	MCF7	SIX4	1	0.5
white.sorted.matched.controls.bed	remap2022_all_macs2_hg38_v1_0_WA01.bed	WA01	STAT3	231	115.5
white.sorted.matched.controls.bed	remap2022_all_macs2_hg38_v1_0_WA01.bed	WA01	BCOR	211	105.5
white.sorted.matched.controls.bed	remap2022_all_macs2_hg38_v1_0_WA01.bed	WA01	ASH2L	183	91.5
white.sorted.matched.controls.bed	remap2022_all_macs2_hg38_v1_0_WA01.bed	WA01	RBBP5	174	87
white.sorted.matched.controls.bed	remap2022_all_macs2_hg38_v1_0_WA01.bed	WA01	KDM4A	168	84
white.sorted.matched.controls.bed	remap2022_all_macs2_hg38_v1_0_WA01.bed	WA01	POU5F1	161	80.5
white.sorted.matched.controls.bed	remap2022_all_macs2_hg38_v1_0_WA01.bed	WA01	E2F6	158	79
white.sorted.matched.controls.bed	remap2022_all_macs2_hg38_v1_0_WA01.bed	WA01	HDAC2	158	79
white.sorted.matched.controls.bed	remap2022_all_macs2_hg38_v1_0_WA01.bed	WA01	SIN3A	158	79
white.sorted.matched.controls.bed	remap2022_all_macs2_hg38_v1_0_WA01.bed	WA01	NANOG	151	75.5
white.sorted.matched.controls.bed	remap2022_all_macs2_hg38_v1_0_WA01.bed	WA01	YY1	145	72.5
white.sorted.matched.controls.bed	remap2022_all_macs2_hg38_v1_0_WA01.bed	WA01	CREB1	133	66.5
white.sorted.matched.controls.bed	remap2022_all_macs2_hg38_v1_0_WA01.bed	WA01	RYBP	127	63.5
white.sorted.matched.controls.bed	remap2022_all_macs2_hg38_v1_0_WA01.bed	WA01	TAF1	125	62.5
white.sorted.matched.controls.bed	remap2022_all_macs2_hg38_v1_0_WA01.bed	WA01	SAP30	124	62
white.sorted.matched.controls.bed	remap2022_all_macs2_hg38_v1_0_WA01.bed	WA01	PCGF1	122	61
white.sorted.matched.controls.bed	remap2022_all_macs2_hg38_v1_0_WA01.bed	WA01	CHD1	121	60.5
white.sorted.matched.controls.bed	remap2022_all_macs2_hg38_v1_0_WA01.bed	WA01	PHF8	118	59
white.sorted.matched.controls.bed	remap2022_all_macs2_hg38_v1_0_WA01.bed	WA01	CTCF	117	58.5
white.sorted.matched.controls.bed	remap2022_all_macs2_hg38_v1_0_WA01.bed	WA01	TBP	110	55
white.sorted.matched.controls.bed	remap2022_all_macs2_hg38_v1_0_WA01.bed	WA01	CTBP2	101	50.5
white.sorted.matched.controls.bed	remap2022_all_macs2_hg38_v1_0_WA01.bed	WA01	ZNF143	100	50
white.sorted.matched.controls.bed	remap2022_all_macs2_hg38_v1_0_WA01.bed	WA01	GABPA	90	45
white.sorted.matched.controls.bed	remap2022_all_macs2_hg38_v1_0_WA01.bed	WA01	ATF2	85	42.5
white.sorted.matched.controls.bed	remap2022_all_macs2_hg38_v1_0_WA01.bed	WA01	SP1	79	39.5
white.sorted.matched.controls.bed	remap2022_all_macs2_hg38_v1_0_WA01.bed	WA01	USF1	79	39.5
white.sorted.matched.controls.bed	remap2022_all_macs2_hg38_v1_0_WA01.bed	WA01	SP4	78	39
white.sorted.matched.controls.bed	remap2022_all_macs2_hg38_v1_0_WA01.bed	WA01	JUND	77	38.5
white.sorted.matched.controls.bed	remap2022_all_macs2_hg38_v1_0_WA01.bed	WA01	TCF12	74	37
white.sorted.matched.controls.bed	remap2022_all_macs2_hg38_v1_0_WA01.bed	WA01	CHD2	61	30.5
white.sorted.matched.controls.bed	remap2022_all_macs2_hg38_v1_0_WA01.bed	WA01	RNF2	59	29.5
white.sorted.matched.controls.bed	remap2022_all_macs2_hg38_v1_0_WA01.bed	WA01	SUZ12	59	29.5
white.sorted.matched.controls.bed	remap2022_all_macs2_hg38_v1_0_WA01.bed	WA01	EP300	56	28
white.sorted.matched.controls.bed	remap2022_all_macs2_hg38_v1_0_WA01.bed	WA01	EZH2	50	25
white.sorted.matched.controls.bed	remap2022_all_macs2_hg38_v1_0_WA01.bed	WA01	BACH1	47	23.5
white.sorted.matched.controls.bed	remap2022_all_macs2_hg38_v1_0_WA01.bed	WA01	MXI1	44	22
white.sorted.matched.controls.bed	remap2022_all_macs2_hg38_v1_0_WA01.bed	WA01	REST	39	19.5
white.sorted.matched.controls.bed	remap2022_all_macs2_hg38_v1_0_WA01.bed	WA01	CEBPB	34	17
white.sorted.matched.controls.bed	remap2022_all_macs2_hg38_v1_0_WA01.bed	WA01	MAX	33	16.5
white.sorted.matched.controls.bed	remap2022_all_macs2_hg38_v1_0_WA01.bed	WA01	TAF7	33	16.5
white.sorted.matched.controls.bed	remap2022_all_macs2_hg38_v1_0_WA01.bed	WA01	EGR1	32	16
white.sorted.matched.controls.bed	remap2022_all_macs2_hg38_v1_0_WA01.bed	WA01	CHD7	27	13.5
white.sorted.matched.controls.bed	remap2022_all_macs2_hg38_v1_0_WA01.bed	WA01	MYC	27	13.5
white.sorted.matched.controls.bed	remap2022_all_macs2_hg38_v1_0_WA01.bed	WA01	KDM5A	26	13
white.sorted.matched.controls.bed	remap2022_all_macs2_hg38_v1_0_WA01.bed	WA01	DUX4	25	12.5
white.sorted.matched.controls.bed	remap2022_all_macs2_hg38_v1_0_WA01.bed	WA01	GTF2F1	25	12.5
white.sorted.matched.controls.bed	remap2022_all_macs2_hg38_v1_0_WA01.bed	WA01	USF2	22	11
white.sorted.matched.controls.bed	remap2022_all_macs2_hg38_v1_0_WA01.bed	WA01	ATF3	18	9
white.sorted.matched.controls.bed	remap2022_all_macs2_hg38_v1_0_WA01.bed	WA01	NRF1	15	7.5
white.sorted.matched.controls.bed	remap2022_all_macs2_hg38_v1_0_WA01.bed	WA01	SRF	15	7.5
white.sorted.matched.controls.bed	remap2022_all_macs2_hg38_v1_0_WA01.bed	WA01	MAFK	11	5.5
white.sorted.matched.controls.bed	remap2022_all_macs2_hg38_v1_0_WA01.bed	WA01	RXRA	11	5.5
white.sorted.matched.controls.bed	remap2022_all_macs2_hg38_v1_0_WA01.bed	WA01	SIX5	11	5.5
white.sorted.matched.controls.bed	remap2022_all_macs2_hg38_v1_0_WA01.bed	WA01	BRCA1	8	4
white.sorted.matched.controls.bed	remap2022_all_macs2_hg38_v1_0_WA01.bed	WA01	FOSL1	6	3
white.sorted.matched.controls.bed	remap2022_all_macs2_hg38_v1_0_WA01.bed	WA01	SP2	6	3
white.sorted.matched.controls.bed	remap2022_all_macs2_hg38_v1_0_WA01.bed	WA01	ELK1	2	1
white.sorted.matched.controls.bed	remap2022_all_macs2_hg38_v1_0_WA01.bed	WA01	HDAC6	2	1
white.sorted.matched.controls.bed	remap2022_all_macs2_hg38_v1_0_WA01.bed	WA01	RFX5	2	1
white.sorted.matched.controls.bed	remap2022_all_macs2_hg38_v1_0_WA01.bed	WA01	TRIM28	2	1
white.sorted.matched.controls.bed	remap2022_all_macs2_hg38_v1_0_WA01.bed	WA01	JUN	1	0.5
white.sorted.matched.controls.bed	remap2022_all_macs2_hg38_v1_0_WA01.bed	WA01	KDM5B	1	0.5
white.sorted.matched.controls.bed	remap2022_all_macs2_hg38_v1_0_WA01.bed	WA01	SIRT6	1	0.5
white.sorted.matched.controls.bed	remap2022_all_macs2_hg38_v1_0_WA09.bed	WA09	RNF2	79	39.5
white.sorted.matched.controls.bed	remap2022_all_macs2_hg38_v1_0_WA09.bed	WA09	RAD21	69	34.5
white.sorted.matched.controls.bed	remap2022_all_macs2_hg38_v1_0_WA09.bed	WA09	NANOG	40	20
white.sorted.matched.controls.bed	remap2022_all_macs2_hg38_v1_0_WA09.bed	WA09	ZNF143	37	18.5
white.sorted.matched.controls.bed	remap2022_all_macs2_hg38_v1_0_WA09.bed	WA09	CTCF	27	13.5
white.sorted.matched.controls.bed	remap2022_all_macs2_hg38_v1_0_WA09.bed	WA09	ZNF207	19	9.5
white.sorted.matched.controls.bed	remap2022_all_macs2_hg38_v1_0_WA09.bed	WA09	TFAP2A	18	9
white.sorted.matched.controls.bed	remap2022_all_macs2_hg38_v1_0_WA09.bed	WA09	NIPBL	10	5
white.sorted.matched.controls.bed	remap2022_all_macs2_hg38_v1_0_WA09.bed	WA09	POU5F1	5	2.5
white.sorted.matched.controls.bed	remap2022_all_macs2_hg38_v1_0_WA09.bed	WA09	HSF1	4	2
white.sorted.matched.controls.bed	remap2022_all_macs2_hg38_v1_0_WA09.bed	WA09	KLF4	3	1.5
white.sorted.matched.controls.bed	remap2022_all_macs2_hg38_v1_0_WA09.bed	WA09	TFAP2C	3	1.5

### Sheet: S20
category	Black CpG>=5 Range>20 vs random background	Black CpG>=5 Range>20 vs sorted.matched.controls	White CpG>=5 Range>20 vs random background	White CpG>=5 Range>20 vs sorted.matched.controls	max_neglog10_q
GSE107595.SSRP1.HT-1080_CBL0100	44.7393	2.04953	27.0708	2.50034	44.7393
GSE106870.CTCF.hiPSC_IIA11	39.8248	6.9672	22.3868	6.65877	39.8248
ENCSR000BPJ.CTCF.K-562	38.9345	15.6518	28.5552	17.834	38.9345
ENCSR000DMA.CTCF.K-562	38.5457	15.0211	27.3603	15.2606	38.5457
ENCSR000DZN.CTCF.GM12878	38.5025	18.1855	23.7433	12.9967	38.5025
ENCSR000DRP.CTCF.GM12873	37.4811	8.01229	26.9004	9.31936	37.4811
ENCSR000AMA.CTCF.Hep-G2	37.3285	13.0118	23.0408	14.4665	37.3285
ENCSR000DTW.CTCF.HEK293	37.3285	7.95015	24.2253	6.62779	37.3285
ENCSR000DLS.CTCF.Hep-G2	37.1178	16.6673	28.26	15.0549	37.1178
ERP000209.CTCF.MCF-7_E2_SHCTCF	37.0462	24.073	26.1136	20.9754	37.0462
GSE106870.CTCF.hiPSC_IB7	36.9683	8.6496	24.444	10.3384	36.9683
ENCSR000DRZ.CTCF.GM12878	36.5805	9.77777	23.6596	9.2207	36.5805
GSE52457.CTCF.WA01_NEUR	36.513	2.10842	29.042	3.94988	36.513
ENCSR000BNH.CTCF.WA01	36.2948	18.2986	31.4831	21.8131	36.2948
GSE140868.CTCF.HEC-1-B_ac1-CBS-deletion	36.2579	15.9821	21.9979	18.1897	36.2579
ENCSR000DLB.CTCF.GM13977	36.1424	18.1441	25.7671	18.9727	36.1424
ENCSR000DNA.CTCF.A-549	36.1067	8.17638	29.1212	11.3792	36.1067
ENCSR619IUE.CTCF.neuron_bipolar_doxy_4d	35.8305	4.90588	24.2972	6.22244	35.8305
GSE104888.CTCF.HCT-116_RAD21-mAC	35.5822	4.70767	25.7179	5.35347	35.5822
GSE106870.CTCF.hiPSC_failed-genome-editing	35.2894	4.11576	25.4759	6.43481	35.2894
ENCSR000DMR.CTCF.MCF-7	35.2001	8.41844	25.977	16.2892	35.2001
GSE140868.CTCF.K-562_RF2-insertion	35.1899	12.7122	25.4535	16.2129	35.1899
GSE106870.CTCF.hiPSC_IB12	35.181	6.78704	25.979	7.61455	35.181
ENCSR000DUU.CTCF.fibroblast_MAMMARY	32.1124	13.9534	35.0177	16.8307	35.0177
GSE137216.CTCF.K-562_MonoC	34.81	1.16455	24.4844	3.28689	34.81
ENCSR876GXA.ZBTB33.K-562	34.5067	0	26.9807	0	34.5067
ENCSR000BKV.RAD21.K-562	34.1809	16.8112	25.7831	16.0578	34.1809
ENCSR000DRH.CTCF.GM12867	33.9966	8.42987	21.7813	7.85415	33.9966
ENCSR000DRB.CTCF.GM12864	33.973	11.0822	21.8425	12.4104	33.973
ENCSR000DNC.CTCF.keratinocyte	33.923	14.8953	26.6455	19.3957	33.923
GSE106870.RAD21.hiPSC_parental-line	33.8746	7.18454	21.6727	7.01134	33.8746
GSE131349.CTCF.K-562_15173	33.8622	13.606	22.7604	15.7038	33.8622
GSE106870.RAD21.hiPSC_IV8	33.8619	3.51179	18.8257	3.582	33.8619
GSE106870.CTCF.hiPSC_IV8	33.8479	5.60662	26.6022	7.58632	33.8479
GSE135740.CTCF.BC-3	33.6863	13.3168	22.7735	9.26113	33.6863
ENCSR000BIE.CTCF.Hep-G2	33.3715	9.39187	32.7318	13.6171	33.3715
GSE140868.CTCF.HEC-1-B_F-insertion	33.2844	14.142	18.8093	17.2441	33.2844
ENCSR000DRF.CTCF.GM12866	33.2691	5.39306	22.9328	6.07085	33.2691
ENCSR000DMF.CTCF.LNCaP	30.8824	15.1567	33.2052	22.987	33.2052
ERP000209.CTCF.Hep-G2	33.1336	7.54068	23.8637	12.3686	33.1336
GSE97661.ZBTB2.Hep-G2	33.0509	18.3653	25.2313	18.8954	33.0509
GSE131577.CTCF.HL-60	33.0272	6.71322	22.8999	7.50768	33.0272
GSE106870.CTCF.hiPSC_parental-line	32.849	4.20983	28.4812	5.87821	32.849
ENCSR000DWH.CTCF.MCF-7	32.8006	13.6445	24.4648	16.6815	32.8006
ENCSR000DLK.CTCF.WA01	32.7199	16.4795	29.1377	17.7901	32.7199
GSE97661.ZBTB2.GM12878	32.6956	8.92192	22.7631	8.61961	32.6956
ENCSR000ALJ.CTCF.keratinocyte	32.6814	5.88523	27.9909	10.9269	32.6814
ENCSR000DMY.CTCF.medulloblastoma	32.5703	11.4296	27.3197	12.9313	32.5703
ENCSR000DTO.CTCF.HCT-116	32.4399	11.71	26.392	11.494	32.4399
ENCSR000AHD.CTCF.MCF-7	32.4101	18.9204	26.6871	22.7495	32.4101
ENCSR000DWE.CTCF.K-562	31.4735	13.0354	32.3997	14.8886	32.3997
ENCSR000DUG.CTCF.Hep-G2	32.2759	9.86116	23.2966	9.75611	32.2759
GSE131349.CTCF.K-562_5635	32.2603	13.6973	27.0093	14.5897	32.2603
GSE140868.CTCF.HEC-1-B_FFRR-mutation	32.1302	12.3843	26.2977	18.328	32.1302
GSE43070.CTCF.IMR-90	32.1119	14.7111	27.0093	15.3638	32.1119
ENCSR000DQW.CTCF.GM06990	32.1021	6.65622	23.0252	8.83871	32.1021
ENCSR560BUE.CTCF.MCF-7	31.9434	2.73535	27.5873	8.01578	31.9434
ENCSR000BHV.CTCF.A-549	31.926	19.8457	28.7146	21.3743	31.926
ENCSR000DYD.CTCF.A-549	31.8664	10.5138	24.3335	14.0629	31.8664
ENCSR000DRL.CTCF.GM12871	31.8611	4.15165	25.4893	5.8055	31.8611
ENCSR000DMS.CTCF.MCF-7	31.8568	21.5405	23.7109	20.7157	31.8568
ENCSR000BLX.CTCF.SK-N-SH	31.7823	11.2397	26.8891	12.7474	31.7823
ENCSR000DRJ.CTCF.GM12869	31.7514	5.73796	27.3024	7.85653	31.7514
ENCSR000DUB.CTCF.HeLa-S3	31.7062	5.9214	24.1093	8.60845	31.7062
ENCSR073TPC.CTCF.esophagus-muscularis-mucosa	31.4564	0	21.6522	1.83551	31.4564
ENCSR000DND.CTCF.pancreas	31.4134	7.58476	24.2096	9.2423	31.4134
GSE140868.CTCF.K-562_RF2-mutation	31.3924	11.1409	25.155	10.3466	31.3924
GSE70764.CTCF.delta-47	31.3886	8.71308	22.8178	13.6251	31.3886
ENCSR000DKV.CTCF.GM12878	31.3664	13.2413	20.0976	9.2423	31.3664
ENCSR000DXW.CTCF.WERI-Rb-1	31.3137	5.48807	25.0435	10.1543	31.3137
GSE106870.CTCF.hiPSC_CVI	31.3133	2.40778	28.7209	5.01252	31.3133
ENCSR000DPF.CTCF.A-549	31.2573	6.09756	20.8931	7.85527	31.2573
GSE116862.CTCF.hESC_D0	31.1588	14.3587	24.444	10.9691	31.1588
ENCSR484DDO.CTCF.pancreas_body	31.1536	6.48069	17.4169	7.52098	31.1536
GSE101295.CTCF.SH-SY5Y	31.0627	3.66632	22.9834	4.27951	31.0627
ENCSR000APM.CTCF.fibroblast_DERMAL	30.9972	13.1797	25.8895	15.2931	30.9972
GSE78113.CTCF.MCF-7_NORMOXIA	30.9625	2.54556	19.8597	3.02405	30.9625
ENCSR000ALA.CTCF.endothelial_umbilical-vein	30.876	6.46043	23.0513	8.10491	30.876
GSE140868.CTCF.HEC-1-B_R1-insertion	30.8645	12.3575	21.1669	10.8574	30.8645
ENCSR000DRE.CTCF.GM12865	30.6786	7.92311	23.9937	9.45611	30.6786
ENCSR000DMC.CTCF.kidney	30.6623	14.7875	20.0188	18.0194	30.6623
ENCSR000BSB.RAD21.HCT-116	30.6251	26.224	27.0093	24.417	30.6251
GSE108787.CTCF.MCF-7L_TAMR	30.5342	11.5483	25.923	14.1718	30.5342
ENCSR307PFP.CTCF.pancreas_body	30.5286	3.63463	17.2897	6.36099	30.5286
ENCSR000DXQ.CTCF.SK-N-SH	30.5117	1.40632	23.7253	4.67075	30.5117
GSE107147.CTCF.HSPC-CD34	30.5034	7.03241	19.1451	9.89266	30.5034
ENCSR000AUF.CTCF.A-549	30.4764	1.27973	24.7131	5.19833	30.4764
ERP000380.CTCF.MCF-7	30.3718	10.1577	24.7441	14.9652	30.3718
ENCSR408XTO.CTCF.pancreas_body	30.3274	0	19.7345	4.25462	30.3274
ERP000380.CTCF.MCF-7_TAM	30.3274	3.67383	23.0513	9.36235	30.3274
ENCSR000DRK.CTCF.GM12870	30.299	7.27714	19.6874	8.50099	30.299
GSE108787.CTCF.MCF-7L_t24	30.2668	0	22.2551	1.41035	30.2668
ENCSR000DUP.CTCF.HL-60	30.2395	16.796	16.9074	14.0425	30.2395
ENCSR000DKN.CTCF.D54	30.1545	4.55392	21.4238	6.17378	30.1545
GSE131349.CTCF.K-562_15923	30.0815	12.7	22.7604	12.5742	30.0815
GSE140868.CTCF.HEC-1-B_R1-mutation	30.0815	8.68396	23.508	16.2616	30.0815
GSE140868.CTCF.K-562_WT	30.0611	14.5153	23.1991	14.5899	30.0611
GSE70764.CTCF.K-562	30.05	2.15571	23.8334	6.67086	30.05
GSE104888.CTCF.HCT-116_RAD21-mAC_500uM_auxin	29.8677	3.23341	23.2864	6.72585	29.8677
ENCSR000BSE.CTCF.HCT-116	29.836	22.4836	26.9104	19.3245	29.836
GSE131349.CTCF.K-562_CRISPRi_N4293	29.836	14.8581	24.0346	14.7035	29.836
GSE68976.CTCF.Jurkat	29.836	21.9837	19.2321	15.7497	29.836
GSE121355.RAD21.HCT-116	29.7941	0.490286	19.4442	0.811093	29.7941
GSE110681.CTCF.K-562	29.7421	16.5575	20.652	16.0538	29.7421
ENCSR000BHW.CTCF.A-549	29.7015	14.0766	29.0237	18.8941	29.7015
ENCSR846JKO.CTCF.ascending-aorta	29.6179	0	18.0852	1.88047	29.6179
GSE104888.SMC1.HCT-116_RAD21-mAC	29.5983	10.8208	21.6072	12.0031	29.5983
GSE115248.CTCF.Kelly_shLUC-res	29.5777	11.9803	20.0422	11.0714	29.5777
GSE70482.CTCF.K-562	29.4907	10.1119	27.5087	10.764	29.4907
ENCSR000AOA.CTCF.HeLa-S3	29.4564	1.8597	21.0652	5.0904	29.4564
ENCSR000DRI.CTCF.GM12868	29.3948	4.53825	18.5103	7.7355	29.3948
GSE84657.CTCF.primary-epidermal-keratinocyte_diff_d0	29.288	7.00733	28.3958	11.8173	29.288
GSE70764.CTCF.MCF-7	28.2209	15.87	29.2492	22.2672	29.2492
ENCSR000AKO.CTCF.K-562	29.241	4.05338	28.2946	9.89831	29.241
GSE101295.CTCF.NB69	29.2196	7.91873	22.8991	8.306	29.2196
ENCSR000DXD.CTCF.epithelial_proximal_tubule	29.1802	5.11374	22.8879	9.59328	29.1802
GSE115248.CTCF.Kelly_shB4-res	29.1341	7.22454	22.6223	8.757	29.1341
ERP000209.STAG1.MCF-7	29.0704	0.266322	22.4295	4.68024	29.0704
GSE102884.CTCF.HeLa-Kyoto_WAPL-depleted	29.0689	17.3212	23.6985	16.7697	29.0689
GSE102184.CTCF.erythroblast_adult_erythroblasts	29.0575	6.18778	28.335	10.6355	29.0575
GSE111170.CTCF.GM09237_B-lymphocytes	29.0555	0.967459	22.1564	2.94758	29.0555
GSE97394.CTCF.HUES-64_DNMT-KO	28.9682	11.4725	28.5808	16.7092	28.9682
ENCSR799WDT.CTCF.Peyers-patch	28.9083	5.47528	18.8981	7.27902	28.9083
ENCSR000DWN.CTCF.NB4	28.908	13.2131	21.4229	11.9913	28.908
GSE131349.CTCF.K-562_8005	28.847	9.18641	23.1991	12.7362	28.847
ENCSR463XCZ.CTCF.lung	28.7468	0.571974	20.6351	3.19353	28.7468
GSE131349.CTCF.K-562_13004	28.6419	9.97023	25.5665	16.237	28.6419
GSE92879.CTCF.HCT-116	28.6408	9.75461	16.6126	11.87	28.6408
GSE140868.CTCF.HEC-1-B_a12-CBS-deletion	28.5492	7.56389	24.6224	12.4655	28.5492
GSE116868.CTCF.MDA-MB-157	28.5266	1.02594	24.6361	2.01195	28.5266
GSE132212.CTCF.K-562_dCas9-LSD1	28.4309	12.4363	25.2509	14.2323	28.4309
GSE21366.CTCF.ASC	28.4202	16.2699	21.8915	17.0498	28.4202
GSE131349.CTCF.K-562_CRISPRk_N4293	28.2659	16.0529	18.7387	14.9361	28.2659
GSE108787.CTCF.MCF-7L_t0	28.1534	0	23.9836	2.2853	28.1534
ENCSR000DVA.CTCF.fibroblast_LUNG	28.1325	12.9838	21.8915	14.3812	28.1325
ERP000209.RAD21.MCF-7	28.1234	4.53825	22.2257	11.401	28.1234
GSE132212.CTCF.K-562_sgGal4	28.112	9.55123	18.9192	9.21356	28.112
ENCSR298ZPF.CTCF.gastroesophageal-sphincter	28.0172	0	20.7567	0	28.0172
GSE140868.CTCF.HEC-1-B_RF-insertion	27.983	10.3757	17.7538	13.3916	27.983
ENCSR000DRU.CTCF.GM12875	27.9712	5.35218	18.6251	6.61339	27.9712
GSE102019.CTCF.MDA-MB-435_Asynchronous	27.9705	4.4224	18.2281	5.62079	27.9705
ENCSR000DTA.CTCF.endothelial_brain-microvascular	27.9484	0.627279	22.5167	3.18554	27.9484
ERP000209.RAD21.MCF-7_E2	27.9117	9.16712	21.8425	12.3359	27.9117
GSE103477.CTCF.THP-1_siCtrl-NS1-Pam3csk-0h	27.901	3.08747	20.2382	6.12671	27.901
GSE51234.CTCF.GP5D	27.8924	7.99768	22.8879	13.4809	27.8924
GSE101921.SMC1.HMEC-1	13.4224	18.6782	16.3425	27.8795	27.8795
ENCSR000ANO.CTCF.fibroblast_LUNG	27.8754	5.12292	21.4874	7.08878	27.8754
ENCSR000DVH.CTCF.epithelial_kidney	27.8337	7.51024	24.8592	7.32141	27.8337
GSE106870.RAD21.hiPSC_IB12	27.8258	6.41242	22.0214	7.26797	27.8258
GSE62718.FOXP1.neural-progenitor	27.8227	11.6481	8.2468	2.47873	27.8227
ENCSR402IDP.CTCF.MM1-S	27.8209	3.9919	23.4392	6.42097	27.8209
ENCSR000DLO.CTCF.HeLa-S3	27.8135	16.4709	26.8891	17.2974	27.8135
ERP000380.CTCF.MCF-7_E2	27.8135	5.63418	24.3335	12.9544	27.8135
GSE126990.CTCF.HeLa	27.8083	13.4793	26.1909	16.3114	27.8083
GSE138405.CTCF.HeLa-Kyoto	27.8083	13.4793	26.1909	16.3114	27.8083
GSE101295.CTCF.SK-N-AS	27.7693	4.56079	21.6314	6.45758	27.7693
GSE92879.CTCF.K-562	27.7254	9.67613	23.2463	10.6818	27.7254
ENCSR000EIC.CTCF.SK-N-SH	27.7097	7.33278	25.3501	12.1001	27.7097
GSE107607.CTCF.HeLa_dC9Sun-D3A_CDCC85C	27.6587	4.29805	22.8159	8.62345	27.6587
GSE108787.CTCF.MCF-7L_t16	27.6501	1.93079	26.2607	6.12908	27.6501
GSE103477.CTCF.THP-1_siWAPL-NS1-Pam3csk-7h-Flavo-3h	27.645	2.08137	17.6814	6.19413	27.645
GSE137216.CTCF.K-562_RabbitC	27.6304	6.21923	19.5535	8.9544	27.6304
ENCSR206ETG.CTCF.gastroesophageal-sphincter	27.5964	0	18.5542	0.323944	27.5964
ENCSR000DRR.CTCF.GM12874	27.5847	4.1445	22.4924	7.58557	27.5847
GSE119057.ESR1.MCF-7	27.5673	0.458367	24.1408	5.11802	27.5673
GSE132212.CTCF.K-562_dCas9-KRAB	27.5367	6.32769	25.4893	12.1572	27.5367
ENCSR167MTG.STAG1.Hep-G2	27.502	0	20.7567	2.65736	27.502
ENCSR000DVP.CTCF.endothelial_umbilical-vein	27.5006	1.32876	19.0841	3.64151	27.5006
GSE107607.CTCF.HeLa_dC9Sun-D3AMut_MIR152	27.5006	5.50298	23.2864	8.52909	27.5006
ERP000783.CTCF.MCF-7_TAM	27.492	10.724	27.3197	17.0841	27.492
ENCSR000DXI.CTCF.bonchial_epithelial	26.6323	0	27.4478	4.08335	27.4478
GSE106870.RAD21.hiPSC_IIIB12	27.4244	6.06481	23.2864	7.28854	27.4244
ENCSR000DVI.CTCF.epithelial_retinal_pigment	25.4836	6.8436	27.4081	14.6621	27.4081
GSE131349.CTCF.K-562_8004	27.3723	11.9637	23.4415	13.8734	27.3723
GSE106870.CTCF.hiPSC_IID12	27.3092	5.76056	18.3103	5.51219	27.3092
ENCSR000AUE.CTCF.A-549	27.2984	3.03426	24.9662	8.26559	27.2984
GSE131349.CTCF.K-562_7140	27.24	7.99589	20.6356	12.5886	27.24
GSE36578.SMAD3.BG03	27.2018	14.3471	19.5383	16.9666	27.2018
GSE111170.CTCF.GM04025_B-lymphocytes	27.1518	2.34417	20.1277	3.61783	27.1518
ERP004003.CTCF.islet	27.1324	4.49383	20.8803	12.0969	27.1324
ENCSR254YRM.CTCF.liver	27.1002	13.8458	22.7604	16.5173	27.1002
GSE78113.CTCF.MCF-7_HYPOXIA	27.0958	5.14841	16.069	5.4614	27.0958
GSE103477.CTCF.THP-1_Pam3csk-120m-Flavo-000m	27.0929	4.56675	18.6317	6.9038	27.0929
GSE111170.CTCF.GM09236__B-lymphocytes	27.0829	2.97056	23.9937	4.48041	27.0829
GSE142161.CTCF.leukemia_CEBPA-24h	25.367	0	27.0445	2.2443	27.0445
GSE102884.CTCF.HeLa-Kyoto	27.0405	17.3663	25.8027	16.5437	27.0405
GSE103477.CTCF.THP-1_Pam3csk-025m-Flavo-000m	26.983	2.0271	22.2727	5.03312	26.983
GSE103030.CTCF.Kelly_resistant_JQ1	26.9666	4.40572	18.7556	7.25707	26.9666
GSE137216.CTCF.K-562_MonoN	26.3817	12.2023	26.964	15.7232	26.964
GSE107607.CTCF.HeLa_dC9Sun-D3A_SHB	26.9437	4.59973	22.2027	7.37792	26.9437
ENCSR000DLG.CTCF.GM20000	26.8858	10.6028	14.3661	9.11294	26.8858
GSE86981.CTCF.retina_AB1-FW14	26.8384	0	22.9996	1.95016	26.8384
GSE108173.CTCF.HeLa-S3_synchro	26.7782	6.32434	19.5872	9.73947	26.7782
ENCSR000DSU.CTCF.astrocyte_spinal_cord	26.7508	5.11429	22.6475	7.17265	26.7508
GSE103030.CTCF.Kelly_resistant	26.7508	1.21566	20.1065	3.75462	26.7508
GSE131349.CTCF.K-562_13189	26.7181	11.3699	24.4817	15.559	26.7181
GSE76893.SMC1A.Hep-G2	26.6494	1.28643	19.6095	2.64284	26.6494
ENCSR000DWX.CTCF.keratinocyte	26.6255	3.18832	21.1608	9.74389	26.6255
GSE117283.CTCF.hiPSC_Prader-Willi	24.977	22.3234	18.4902	26.6061	26.6061
ENCSR125DKL.CTCF.SU-DHL-6	26.5667	5.1115	20.4875	7.24653	26.5667
ENCSR000EGM.CTCF.K-562	26.5529	6.1271	24.8968	9.2423	26.5529
ENCSR072EUE.CTCF.OCI-Ly1	26.5252	4.37295	21.5361	5.21868	26.5252
GSE132212.CTCF.K-562_enCRISPRi-LK	23.574	7.5439	26.4244	12.6059	26.4244
ENCSR000DPG.CTCF.fibroblast_SKIN_LEG	26.398	0.917517	20.9648	3.59614	26.398
GSE140868.CTCF.HEC-1-B_FFRR-insertion	26.3763	7.54232	22.3972	13.72	26.3763
GSE119057.ESR1.MCF-7_ER_t30	26.3646	0.490286	18.463	4.09183	26.3646
GSE103477.CTCF.THP-1_siNIPBL-NS1-Pam3csk-4h	26.3502	0.490286	20.2227	6.07098	26.3502
ENCSR000DTF.CTCF.fibroblast_CARDIAC	26.321	8.19835	25.9692	9.77504	26.321
GSE108787.CTCF.MCF-7L_t1	26.321	0	24.7692	1.81956	26.321
GSE142161.CTCF.leukemia	26.2836	0	22.7466	1.52771	26.2836
ENCSR000DSZ.CTCF.astrocyte_cerebellum	26.237	0.919807	22.6475	5.08404	26.237
GSE119057.ESR1.MCF-7_ER_t80	26.2301	0.861918	19.0414	3.89015	26.2301
GSE102884.CTCF.HeLa-Kyoto_PDS5-depleted	26.2258	13.9203	23.1591	15.3862	26.2258
ERP002246.CTCF.GM12878	26.2186	13.7226	15.9177	10.5507	26.2186
GSE131349.CTCF.K-562_CRISPRa_N4293	26.2144	13.8599	20.2319	17.1907	26.2144
ENCSR203QEB.CTCF.PANC-1	26.2138	7.01193	20.5735	9.00981	26.2138
ENCSR000DUH.CTCF.fibroblast_FORESKIN	26.1993	7.13681	21.6581	10.0414	26.1993
GSE117508.CTCF.cortical-interneuron_KCl-neg_JQ1-pos	26.1951	0	19.0841	0	26.1951
ERP000783.CTCF.ZR751	26.1913	19.3771	25.3969	19.4415	26.1913
ENCSR443WKD.CTCF.esophagus-muscularis-mucosa	26.1271	0	21.4229	2.01028	26.1271
GSE119057.ESR1.MCF-7_ER_t70	26.1212	3.292	18.6738	6.56664	26.1212
GSE131606.SMC1.DKO	26.1044	0	17.9459	0	26.1044
GSE134435.CTCF.KB_5Z	25.3236	3.32563	26.0983	8.46712	26.0983
GSE140868.CTCF.HEC-1-B_RF-mutation	26.0939	3.04483	17.4169	8.13594	26.0939
GSE132212.CTCF.K-562_enCRISPRi-KL	26.0646	6.11362	21.0322	6.84778	26.0646
GSE52457.CTCF.WA01_MESEN_STEM	22.7996	4.19751	25.9867	7.55456	25.9867
ENCSR000DME.CTCF.LNCaP	25.9772	17.9511	24.0574	20.5585	25.9772
GSE117283.CTCF.hiPSC_Angelman	21.7422	25.9718	12.1597	21.8902	25.9718
ENCSR460LGH.CTCF.LNCaP-C4-2B	25.9532	5.702	21.1608	8.44048	25.9532
ENCSR572DUJ.CTCF.pancreas_body	25.9361	5.04129	18.4961	5.58272	25.9361
GSE119057.ESR1.MCF-7_ER_t90	25.8881	2.09061	20.4922	6.29349	25.8881
ENCSR000DRN.CTCF.GM12872	25.8762	10.4009	20.1064	10.4847	25.8762
GSE148277.CTCF.T-47D_Y537S	25.8358	0	22.56	0	25.8358
ENCSR000DWY.CTCF.fibroblast_LUNG	25.8076	4.92502	22.095	7.6552	25.8076
ENCSR000DQN.CTCF.Caco-2	25.7971	6.09134	24.2096	11.1765	25.7971
GSE78957.CTCF.IMR-5	25.7809	9.20516	20.9628	9.7475	25.7809
GSE103477.CTCF.THP-1_Pam3csk-000m-Flavo-000m	25.7326	0.789249	19.1135	4.69601	25.7326
GSE102184.CTCF.fetal_erythroblasts	25.7207	7.62837	25.3173	9.22364	25.7207
ENCSR687APM.CTCF.pancreas	25.6794	3.51636	16.3481	3.69945	25.6794
GSE111923.CTCF.T-47D_NaCl-7-5min	25.6794	18.9234	23.7411	20.0602	25.6794
ENCSR000ANE.CTCF.myoblast_skeletal_muscle	25.6605	12.4065	24.3639	16.4899	25.6605
ENCSR611JJS.CTCF.A-673	25.6567	1.29241	20.0757	3.61501	25.6567
ENCSR799TJD.CTCF.lung_left_upper-lobe	25.6381	0.437606	20.6761	3.61887	25.6381
GSE103477.CTCF.THP-1_Pam3csk-000m-Flavo-240m	25.5908	2.20254	21.5847	6.37919	25.5908
GSE84657.CTCF.primary-epidermal-keratinocyte_diff_d6	25.5816	7.76069	25.1513	13.8255	25.5816
GSE130140.CTCF.Jurkat	25.5666	12.1554	13.1092	10.3726	25.5666
GSE103477.CTCF.THP-1_Pam3csk-150m-Flavo-030m	25.5503	1.08162	21.9042	5.8494	25.5503
GSE119057.ESR1.MCF-7_ER_t10	25.5503	0	20.8931	3.02863	25.5503
ENCSR113REG.CTCF.KARPAS422	25.5482	8.28601	20.5498	8.92022	25.5482
GSE120162.CTCF.T-47D	25.5024	15.3575	22.0807	16.2683	25.5024
ERP002246.CTCF.81-3	25.4931	20.9119	14.1073	15.3582	25.4931
ERP000395.CTCF.hepatocyte	25.4829	5.65632	18.4083	6.56264	25.4829
GSE94872.RAD21.HUVEC-C_normoxia	25.4645	8.87689	15.9756	15.2702	25.4645
ENCSR703TNG.RAD21.MCF-7	25.4097	10.5912	17.9951	15.6653	25.4097
GSE119057.ESR1.MCF-7_ER_t40	25.3952	0.532171	18.8492	4.28604	25.3952
ENCSR689VEF.CTCF.tibial-nerve	25.3581	5.63889	19.3256	8.37402	25.3581
ENCSR000BUC.RAD21.A-549	25.3489	10.6609	22.5321	12.3469	25.3489
GSE76922.CTCF.GM17942	25.3415	1.83899	16.2894	3.28629	25.3415
GSE117508.CTCF.cortical-interneuron_KCl-neg_JQ1-neg	25.3338	0	22.2523	0	25.3338
ENCSR793YAD.CTCF.tibial-nerve	25.3238	0.2826	17.5621	1.22333	25.3238
GSE116862.CTCF.hESC_D7	25.3238	7.42162	20.9202	10.5125	25.3238
GSE103477.CTCF.THP-1_siWAPL-eGFP-Pam3csk-4h	25.3154	0.836935	20.5268	4.74499	25.3154
ENCSR000EEG.RAD21.Hep-G2	25.3031	6.11523	20.0952	7.83907	25.3031
ENCSR000APF.CTCF.osteoblast	25.2007	2.92099	25.2966	7.36276	25.2966
GSE108173.CTCF.HeLa-S3_unsynchro	25.2946	1.79818	19.9007	4.21051	25.2946
GSE119057.ESR1.MCF-7_ER_t50	25.2192	0	19.759	2.91206	25.2192
GSE92879.CTCF.K-562_Dox	25.2157	5.00158	21.8638	9.90335	25.2157
ENCSR000DVQ.CTCF.fibroblast_VILLOUS_MESENCHYME	25.2144	4.39287	24.8592	7.80055	25.2144
GSE103477.CTCF.THP-1_Pam3csk-020m-Flavo-000m	25.1957	1.83119	18.5189	4.69943	25.1957
GSE141081.CTCF.U2OS_interphase	25.1733	7.06248	16.9261	9.94732	25.1733
ENCSR000AUV.CTCF.B-cell	25.161	0	20.9554	2.76195	25.161
GSE98551.CTCF.MCF-10CA1a	25.0993	18.3039	25.155	18.9605	25.155
GSE137982.CTCF.erythroid_Don001	25.1307	10.607	22.8977	11.5886	25.1307
GSE107607.CTCF.HeLa_dC9Sun-D3A_MIR152	25.0593	3.66954	20.5403	5.93712	25.0593
GSE125639.CTCF.LNCaP_Ctrl	22.7996	8.9284	25.0435	12.6567	25.0435
GSE115862.CTCF.neuroblastoma	25.0431	6.88447	15.6479	6.09632	25.0431
ENCSR000EFI.CTCF.IMR-90	24.945	5.88504	22.6265	9.86926	24.945
ENCSR000DUM.CTCF.HFF	24.9446	7.47021	24.9182	7.83192	24.9446
ENCSR464DKE.CTCF.Loucy	24.9147	5.17956	14.4918	7.2121	24.9147
ENCSR000DPP.CTCF.fibroblast_PEDAL_DIGIT_SKIN	24.8705	11.4581	19.3256	12.6858	24.8705
GSE137216.CTCF.MCF-7	24.3735	10.9935	24.8592	17.1855	24.8592
GSE152721.CTCF.HAP1_2kb	24.8288	4.98541	17.5465	6.66676	24.8288
GSE115602.SMC1A.MCF-7	24.8212	4.18571	11.4642	5.5056	24.8212
GSE131931.CTCF.FT282_EV	24.809	10.6345	17.921	9.5971	24.809
GSE131349.CTCF.K-562_12040	24.7924	11.3485	21.7813	14.2111	24.7924
GSE121021.CTCF.DU145	24.7815	4.01689	21.0421	6.45758	24.7815
GSE143026.CTCF.SiHa	24.7815	12.047	13.2927	11.599	24.7815
GSE130140.CTCF.TALL-1_Pat1	24.7802	15.9108	16.2663	12.4107	24.7802
ENCSR000BTU.RAD21.Ishikawa	24.7768	9.96799	19.0953	14.3389	24.7768
GSE131349.CTCF.K-562_14259	24.7711	10.6881	23.6103	13.9031	24.7711
ENCSR000DUS.CTCF.epithelial_mammary	24.768	4.68955	21.9672	7.79753	24.768
GSE131349.CTCF.K-562_15776	24.768	12.8122	23.7109	14.9361	24.768
GSE105028.RAD21.WA09_heat-shock	24.7603	10.0831	18.2477	9.95248	24.7603
GSE98551.CTCF.MCF-10A	24.7229	10.9107	21.1383	10.7516	24.7229
ENCSR565HBN.CTCF.heart	24.7172	2.51721	16.6126	3.89253	24.7172
ENCSR000AQU.CTCF.DND41	24.2297	0	24.7019	3.80525	24.7019
ENCSR000DQI.CTCF.BJ	24.6661	2.32252	22.5087	3.4837	24.6661
GSE106870.RAD21.hiPSC_IIA12	24.6426	2.95231	19.5331	5.05616	24.6426
GSE148179.CTCF.GM06077	24.6345	0	19.3899	3.36386	24.6345
ENCSR000DTL.CTCF.choroid-plexus_epithelial	24.6305	1.96803	19.8298	4.76836	24.6305
GSE76922.CTCF.ID00016	24.6115	1.29932	18.9787	2.24921	24.6115
GSE142161.CTCF.leukemia_CEBPA-168h	24.6109	0	20.8919	2.70746	24.6109
ERP000209.STAG1.Hep-G2	24.602	0	19.4438	1.54482	24.602
ENCSR000DPY.CTCF.fibroblast_AORTIC_ADVENTITIA	24.5957	4.47643	22.8977	5.79487	24.5957
GSE103477.CTCF.THP-1_siCtrl-NS1-Pam3csk-4h	24.5908	2.37587	16.1091	5.92294	24.5908
ENCSR857PBV.CTCF.22Rv1	24.5569	0	21.1253	2.43623	24.5569
ENCSR911GFJ.CTCF.liver_right-lobe-of	24.5493	5.88711	14.116	6.98324	24.5493
GSE121601.CTCF.primary-glioblastoma_G567	24.541	0	22.5863	0	24.541
GSE111923.CTCF.T-47D_triptolide	24.5228	0	21.7272	0.750192	24.5228
GSE140868.RAD21.HEC-1-B_RF-insertion	24.5172	10.5268	17.6227	15.4202	24.5172
GSE78113.CTCF.786-O_NORMOXIA	24.5151	0	20.6247	0	24.5151
ENCSR355ALW.CTCF.gastrocnemius-medialis	24.4646	0	19.4438	1.5923	24.4646
ENCSR000BNO.CTCF.T-47D	19.7206	11.113	24.4331	16.3201	24.4331
ENCSR000DMH.CTCF.lung	24.41	2.23466	16.7951	6.81965	24.41
GSE118711.CTCF.MCF-7_tamoxifen-resistant	24.41	11.6142	20.4226	10.0063	24.41
ENCSR000DTR.CTCF.epithelial_esophagus	23.0517	8.02399	24.4059	14.2741	24.4059
ERP000209.STAG1.MCF-7_E2	24.4054	0	18.7729	2.20258	24.4054
GSE108869.CTCF.HeLa-S3_biotin	24.4029	0	17.6227	0	24.4029
GSE155324.CTCF.lymphoblast_mut	24.3401	0.789249	16.8995	3.47926	24.3401
GSE103477.CTCF.THP-1_Pam3csk-060m-Flavo-000m	24.3018	1.43701	19.7762	5.36441	24.3018
ENCSR000DPS.CTCF.fibroblast_GINGIVA	24.2743	2.22774	18.7371	4.35353	24.2743
GSE104888.RAD21.HCT-116_RAD21-mAC	24.2594	4.22983	18.0736	7.07128	24.2594
GSE103651.CTCF.HEK293T	24.2567	14.2531	23.028	15.0539	24.2567
ENCSR000BMY.RAD21.GM12878	24.2495	10.7829	17.617	9.9181	24.2495
GSE131349.CTCF.K-562_14376	24.2495	9.40972	21.6038	13.4018	24.2495
GSE137216.RAD21.MCF-7	24.2424	19.2938	18.4058	20.2819	24.2424
GSE103477.CTCF.THP-1_siCtrl-eGFP-Pam3csk-4h	24.2345	2.16833	18.8544	5.48462	24.2345
ENCSR756URL.CTCF.esophagus_squamous-epithelium	24.1768	2.20742	19.9374	5.30545	24.1768
GSE103477.CTCF.THP-1_Pam3csk-030m-Flavo-000m	24.1443	1.69282	18.852	5.36335	24.1443
GSE108787.CTCF.MCF-7L_t4	24.1372	6.09876	21.7813	9.68741	24.1372
GSE103477.CTCF.THP-1_Pam3csk-360m-Flavo-240m	24.1189	1.97965	18.2628	3.59325	24.1189
ENCSR240PRQ.CTCF.HCT-116	24.1097	4.25917	21.5361	6.9471	24.1097
GSE131931.CTCF.FT282	24.059	4.65978	20.5735	6.13184	24.059
GSE115407.CTCF.hiPSC	20.6399	3.73442	24.0299	7.02028	24.0299
ENCSR084RDK.CTCF.DOHH2	23.9224	0	17.8499	0	23.9224
ENCSR000EAC.RAD21.GM12878	23.893	17.7029	15.5388	16.0614	23.893
GSE121601.CTCF.primary-glioblastoma_G583	23.8915	0	18.6394	1.13184	23.8915
GSE94992.CTCF.HAP1_WaplKO-33_SCC4KO	23.8765	4.58902	18.8544	5.27724	23.8765
GSE106870.CTCF.hiPSC_HUES9	23.8545	7.09117	21.6869	8.62105	23.8545
ERP000209.RAD21.MCF-7_E2_SHCTCF	23.8392	0	16.587	2.49827	23.8392
GSE102884.CTCF.HeLa-Kyoto_WAPL_PDS-depleted	23.8312	16.6007	22.7631	15.3638	23.8312
ENCSR000DLW.CTCF.endothelial_umbilical-vein	23.788	21.2689	20.5637	19.9452	23.788
GSE148179.CTCF.GM04648	23.7602	0	17.6227	0.127004	23.7602
ENCSR000AKB.CTCF.GM12878	23.7472	9.04704	16.0907	6.59996	23.7472
GSE103477.CTCF.THP-1_Pam3csk-180m-Flavo-060m	23.7472	0.676098	18.7415	3.78677	23.7472
ENCSR252QYR.CTCF.hepatocyte	23.7467	0.399917	19.7762	3.01892	23.7467
GSE97394.CTCF.HUES-64	23.7307	15.4316	20.8744	16.1932	23.7307
GSE23784.CTCF.islet	23.7146	9.66611	16.1555	10.8213	23.7146
GSE140868.RAD21.K-562_RF2-insertion	23.6976	7.51319	19.4875	10.6007	23.6976
GSE116862.CTCF.hESC_D2	23.6954	2.9398	19.1752	6.06071	23.6954
GSE122462.CTCF.HT-1080_CBL0137-6h	19.1691	0	23.6798	0	23.6798
ENCSR074SFL.CTCF.esophagus_muscularis-mucosa	23.6474	0	13.651	1.34432	23.6474
ENCSR000ALV.CTCF.epithelial_mammary	23.6313	10.7825	20.3778	10.8424	23.6313
ENCSR000EBW.ZNF143.WA01	23.6263	0	20.8744	0.371187	23.6263
ENCSR054FKH.RAD21.Hep-G2	23.574	9.31419	19.2437	9.59522	23.574
ENCSR769WKR.CTCF.colon_transverse	23.5693	0.863136	17.014	4.70685	23.5693
ENCSR033KMZ.CTCF.thyroid-gland	23.5608	0	17.0976	2.64294	23.5608
GSE103477.CTCF.THP-1_siWAPL-NS1-Pam3csk-4h	23.5376	0.281327	17.476	4.17891	23.5376
GSE86981.CTCF.retina_AB1-FW16	23.5182	0	21.4598	0	23.5182
GSE69646.CTCF.hESC_NAIVE	23.5	4.85987	19.7778	9.40842	23.5
GSE119057.ESR1.MCF-7_ER_t20	23.487	1.88479	19.8016	5.8612	23.487
GSE143026.CTCF.HMS001	23.4672	13.3791	18.5089	12.5802	23.4672
GSE121280.CTCF.Kasumi-1_ctrl	23.4617	1.71502	18.6124	5.39896	23.4617
GSE130140.CTCF.CUTLL1_DMSO	23.4561	9.12365	19.2683	14.7722	23.4561
GSE111923.CTCF.T-47D	23.4464	12.5605	21.2665	15.5642	23.4464
ENCSR856JJB.CTCF.RWPE-2	23.4141	0	19.9138	0.879307	23.4141
ENCSR000DTI.CTCF.cardiac_muscle	23.3801	0.476605	21.7441	4.10969	23.3801
GSE111923.CTCF.T-47D_NaCl-isotonic	22.6591	0	23.3755	0	23.3755
ENCSR601FEB.CTCF.spleen	23.3674	0	17.3123	0.613769	23.3674
ENCSR265PFQ.CTCF.pancreas_body	23.3574	0	15.6565	1.6138	23.3574
GSE116862.CTCF.hESC_D5	23.3508	0	19.7432	0	23.3508
GSE116862.CTCF.hESC_D15	23.3144	1.835	18.1386	3.91753	23.3144
ENCSR847XGE.CTCF.22Rv1_hydroxy_10nM_4h	21.5221	0	23.2676	3.49552	23.2676
GSE103030.CTCF.Kelly_sensitive	23.2637	0	18.8261	1.13025	23.2637
GSE76922.CTCF.ID00014	23.1926	0.519314	15.2305	1.27739	23.1926
GSE131349.CTCF.K-562_11698	23.1777	10.241	19.9843	11.9165	23.1777
ENCSR000AOO.CTCF.astrocyte	23.1685	9.40286	19.1617	11.6722	23.1685
GSE121601.CTCF.primary-glioblastoma_G523	23.1645	0	16.4698	0	23.1645
GSE106870.RAD21.hiPSC_failed-genome-editing	23.1632	3.98075	18.1654	4.07616	23.1632
GSE134435.CTCF.KB_IL-1_5Z	23.1632	2.89219	22.8029	8.01816	23.1632
GSE103477.CTCF.THP-1_siNIPBL-eGFP-Pam3csk-4h	23.1583	1.11579	16.9789	4.4516	23.1583
GSE105028.RAD21.WA09	23.1583	10.6083	16.1944	10.0887	23.1583
ENCSR000DPM.CTCF.fibroblast_LUNG	22.5003	3.82203	23.1555	8.70698	23.1555
ENCSR000BTQ.RAD21.MCF-7	23.1001	14.1428	16.707	16.6378	23.1001
GSE140868.RAD21.HEC-1-B_R1-insertion	23.0827	12.9999	19.5686	17.2978	23.0827
GSE76815.CTCF.SK-N-SH	23.0748	5.30842	20.1557	8.12049	23.0748
GSE84432.CTCF.VCaP_R1881	23.038	7.41199	20.9633	14.0204	23.038
GSE103477.RAD21.THP-1_Pam3csk-030m-Flavo-000m	23.0326	2.55728	16.8271	7.31568	23.0326
GSE98551.CTCF.MCF-10AT1	23.0301	11.2571	19.3143	12.5218	23.0301
ENCSR000EHX.RAD21.SK-N-SH	22.9858	5.57465	22.4993	12.4196	22.9858
GSE131606.RAD21.HCT-116	22.9725	0	15.4462	0	22.9725
GSE148179.CTCF.GM04604	22.9333	0	21.1556	0.369441	22.9333
GSE125639.CTCF.IMR-90_siRNA	22.9182	15.354	15.5388	17.9651	22.9182
ENCSR744YJR.CTCF.thyroid-gland	22.8637	4.71118	21.1993	7.81594	22.8637
ENCSR315NAC.CTCF.LNCaP	22.0583	4.7527	22.8347	9.97015	22.8347
ENCSR594NSU.CTCF.gastrocnemius-medialis	22.8253	0	14.2052	0	22.8253
ENCSR875PEI.TRIM22.MCF-7	22.8183	9.06242	12.5647	8.06016	22.8183
GSE115602.SMC1A.MCF-7_EtOH	22.8064	1.80021	13.0207	4.1802	22.8064
GSE119057.ESR1.MCF-7_ER_t60	22.7936	0.259454	17.7605	4.02212	22.7936
GSE152721.CTCF.HAP1	22.7868	2.67948	18.2269	2.87483	22.7868
ENCSR361KVZ.CTCF.stomach	22.7723	4.8173	16.5012	6.24262	22.7723
ENCSR125NBL.CTCF.neural_progenitor	22.7664	0	20.8931	1.11096	22.7664
GSE103477.CTCF.THP-1_siCtrl-eGFP-Pam3csk-0h	22.7567	0.445522	15.8615	3.41514	22.7567
GSE76893.SMC1A.MCF-7	22.7309	15.6451	15.4944	14.1128	22.7309
ENCSR000DQD.CTCF.BE2C	22.7213	7.77039	20.6528	9.54414	22.7213
GSE83726.CTCF.RH4	22.7213	1.35131	18.6921	5.39319	22.7213
GSE139679.CTCF.HEC-1-B	22.6918	9.02086	13.3978	9.96344	22.6918
GSE120162.CTCF.T-47D_serum	22.685	8.06012	22.2999	12.9088	22.685
ENCSR713SXF.CTCF.cardiac-muscle	22.6466	0	19.0841	1.81669	22.6466
GSE117508.CTCF.cortical-interneuron_KCl-pos_JQ1-neg	22.6443	0	20.9505	0	22.6443
GSE94992.CTCF.HAP1_WaplKO-33	22.6443	8.40054	17.2897	7.67251	22.6443
ENCSR608WPS.CTCF.colon_transverse	22.6252	3.3066	15.9449	5.40627	22.6252
ENCSR185CCV.CTCF.stomach	22.6236	0	14.412	2.16936	22.6236
GSE115862.CTCF.HEK293T	22.6236	6.67179	18.259	9.93477	22.6236
ENCSR355PMV.CTCF.heart	22.0805	4.84601	22.6024	8.73261	22.6024
GSE137982.CTCF.erythroid_Don002	22.5913	9.49173	11.7892	7.51377	22.5913
GSE152721.CTCF.HAP1_clone21_TSS-CRISPR	22.5229	1.14183	16.4698	2.1793	22.5229
GSE78957.RAD21.IMR-5	22.522	6.28912	17.0889	8.71691	22.522
GSE84657.CTCF.primary-epidermal-keratinocyte_diff_d3	22.5118	4.93905	19.5547	9.79616	22.5118
ENCSR000FAD.RAD21.K-562	16.512	17.9511	17.147	22.5073	22.5073
GSE72082.RAD21.MCF-7	22.4909	6.00038	15.7843	11.3449	22.4909
GSE69646.CTCF.hESC_PRIMED	22.4605	7.30946	18.1023	8.83452	22.4605
ENCSR450FRI.CTCF.esophagus_squamous-epithelium	22.4584	0	16.8779	0.104633	22.4584
ENCSR482PMN.CTCF.spleen	22.4568	1.6535	15.4129	5.80263	22.4568
ENCSR000DNI.CTCF.spleen	22.4278	2.0369	15.8156	4.82405	22.4278
ENCSR000DYB.CTCF.WI-38	22.4278	5.63303	21.3272	10.5143	22.4278
GSE126634.CTCF.HAP1_WT	22.3951	1.65348	17.0523	1.167	22.3951
ENCSR014GSQ.CTCF.adrenal-gland	22.3874	3.7259	15.64	7.11475	22.3874
GSE152721.CTCF.HAP1_clone21_CTCF-TSS-CRISPR_1	22.3869	0.525935	17.7497	1.73812	22.3869
GSE152721.CTCF.HAP1_clone21	22.3836	5.03474	16.6828	4.75264	22.3836
GSE111923.CTCF.T-47D_NaCl-1h	20.6772	5.48544	22.3502	9.39947	22.3502
ENCSR829HTO.CTCF.prostate_gland	22.3242	0.638527	15.8107	3.55685	22.3242
GSE137848.CTCF.HeLa-S3_shCtrl	22.3079	0	18.2773	1.48258	22.3079
GSE51234.RAD21.GP5D	22.2423	0	13.5121	1.80183	22.2423
ENCSR000EHW.SMC3.SK-N-SH	22.2306	6.04225	19.6814	12.8584	22.2306
ENCSR595BPR.CTCF.spleen	22.2306	0	20.5735	0	22.2306
GSE31485.CTCF.BL41	22.2219	8.61393	15.4654	8.63091	22.2219
ENCSR000DUX.CTCF.fibroblast_PULMONARY_ARTERY	22.1975	5.1746	18.3052	8.50856	22.1975
ENCSR375VXU.CTCF.Peyers-patch	22.1607	0	15.9609	1.09642	22.1607
ENCSR173AIR.CTCF.stomach	22.142	5.27178	15.5388	6.35524	22.142
GSE31485.CTCF.BJAB	22.1357	10.5348	15.0348	12.2301	22.1357
ENCSR955BIB.CTCF.thyroid-gland	22.1266	2.19901	20.3905	6.74366	22.1266
ENCSR027HML.CTCF.OCI-Ly7	22.0748	0.114496	20.8074	2.77885	22.0748
GSE103477.CTCF.THP-1_siNIPBL-NS1-Pam3csk-7h-Flavo-3h	22.0474	1.02137	15.5605	4.2731	22.0474
GSE152721.CTCF.HAP1_clone25	22.0266	3.95757	20.2494	5.39949	22.0266
ENCSR544APK.CTCF.heart_left-ventricle	22.0127	0	15.5699	0	22.0127
ENCSR981CID.CTCF.testis	21.9967	3.8356	17.0823	3.71189	21.9967
ERP000783.CTCF.MCF-10A	21.8417	11.555	19.0642	11.0013	21.8417
ENCSR261VAS.CTCF.smooth-muscle-cell	19.3169	4.68955	21.8096	11.3795	21.8096
ENCSR773JBP.CTCF.esophagus_squamous-epithelium	21.7917	0	19.1752	1.40264	21.7917
GSE140868.CTCF.HEC-1-B_WT	21.741	0	13.9467	2.52868	21.741
ENCSR684PGO.CTCF.uterus	21.7393	0	16.0907	0.73322	21.7393
ENCSR265ARE.CTCF.VCaP	21.7371	0	16.3191	1.30088	21.7371
GSE103477.CTCF.THP-1_siCtrl-NS1-Pam3csk-7h-Flavo-3h	21.7256	4.11287	18.7556	5.87546	21.7256
GSE130140.CTCF.CUTLL1_GSI	21.7168	11.3617	16.2196	15.142	21.7168
GSE43743.CTCF.MM1-S	21.049	0	21.6522	0	21.6522
GSE76922.CTCF.GM12878	21.6386	1.69497	16.1091	3.36386	21.6386
ENCSR822PJT.CTCF.nerve_tibial	21.5934	0	17.7576	0	21.5934
ENCSR555DCD.CTCF.ascending-aorta	21.4522	3.10981	16.9074	6.95906	21.4522
ENCSR857RJQ.CTCF.sigmoid-colon	21.4409	1.04219	12.7163	3.47413	21.4409
GSE140868.RAD21.HEC-1-B_FFRR-insertion	21.4153	13.7502	16.0292	13.4122	21.4153
GSE116862.CTCF.hESC_D80	21.387	5.115	17.2211	11.0881	21.387
GSE106870.RAD21.hiPSC_CVI	21.3665	0	11.3487	0.735495	21.3665
ENCSR000ATN.CTCF.CD14	19.3092	1.05761	21.3597	3.70595	21.3597
GSE51234.CTCF.GP5D_SIRAD21	21.3597	1.01494	13.4526	3.8405	21.3597
ENCSR000DWQ.CTCF.fibroblast_FORESKIN	21.3535	3.09373	14.3124	3.92588	21.3535
ENCSR000DPV.CTCF.fibroblast_SKIN_ABDOMEN	20.008	7.67817	21.2915	12.1674	21.2915
GSE81945.CTCF.COLO-829	21.2838	5.20627	16.1091	5.39989	21.2838
GSE103477.CTCF.MDM_H5N1	20.8954	8.87709	21.2755	12.3249	21.2755
ENCSR145HBC.CTCF.thyroid-gland	21.2462	0	19.1922	2.09156	21.2462
GSE70764.CTCF.OVCAR-8	21.1811	0.11119	15.817	2.92772	21.1811
GSE102884.SMC3.HeLa-Kyoto	21.1758	0	11.8314	0	21.1758
GSE126990.SMC3.HeLa	21.1758	0	11.8314	0	21.1758
GSE138405.SMC3.HeLa-Kyoto	21.1758	0	11.8314	0	21.1758
ENCSR224WWI.CTCF.lung	21.1663	2.40623	15.6895	5.99386	21.1663
GSE84432.CTCF.VCaP_ETOH	21.1533	6.07924	19.9655	11.5643	21.1533
ENCSR450BLH.CTCF.adrenal-gland	18.5403	0	21.1069	3.19075	21.1069
ENCSR833FWC.CTCF.colon_transverse	21.0949	0	19.0163	2.5465	21.0949
ENCSR907BES.CTCF.colon_transverse	21.0638	7.32252	13.5765	6.64238	21.0638
GSE51234.SMC3.GP5D	21.035	0	17.3765	0.0835923	21.035
ENCSR359LOD.CTCF.PC-3	21.0163	0.243232	18.1408	3.678	21.0163
GSE94992.CTCF.HAP1	21.0022	4.13295	16.1944	5.99771	21.0022
GSE115407.CTCF.NPC	14.1584	3.75473	20.9746	7.41081	20.9746
ENCSR000ANS.CTCF.myotube	20.9691	7.35361	19.1166	8.45269	20.9691
ENCSR000EGW.SMC3.K-562	20.8552	5.68131	16.3812	7.56162	20.8552
GSE103477.RAD21.THP-1_Pam3csk-060m-Flavo-000m	20.8195	4.98886	12.0243	5.63373	20.8195
GSE115250.SMC1A-B.TC-32	20.7813	3.98662	10.2863	4.38116	20.7813
GSE116862.SMC3.hESC_D0	20.6992	10.0612	13.4695	7.71175	20.6992
ENCSR038XIA.ZNF444.MCF-7	20.6627	0	9.90283	0	20.6627
GSE140868.CTCF.HEC-1-B_F-mutation	20.6452	14.1797	15.0881	13.9999	20.6452
GSE76922.CTCF.ID00015	20.644	5.50559	15.1144	6.48817	20.644
ENCSR236YGF.CTCF.colon_transverse	20.6399	0	14.2851	0	20.6399
GSE152721.CTCF.HAP1_clone21_CTCF-TSS-CRISPR_2	20.5921	2.87085	19.1849	3.10423	20.5921
GSE142161.CTCF.leukemia_CEBPA-96h	16.5404	0	20.5403	1.07604	20.5403
GSE117508.CTCF.cortical-interneuron_KCl-pos_JQ1-pos	20.5231	0	18.3678	0	20.5231
ENCSR000EDW.SMC3.Hep-G2	20.5208	12.8015	16.6247	9.78752	20.5208
GSE76893.SMC1A.A-549	20.5195	0.851824	15.2053	2.64249	20.5195
GSE103477.CTCF.THP-1_Pam3csk-045m-Flavo-000m	20.5132	0.161214	17.3823	3.34469	20.5132
ENCSR303GFI.CTCF.RWPE-1	20.4654	0	20.2707	3.90035	20.4654
ENCSR079YAP.CTCF.tibial-artery	19.7579	0.150095	20.454	4.66058	20.454
ENCSR102CSD.CTCF.colon_transverse	20.4484	0	17.3366	0	20.4484
ENCSR428BKN.CTCF.gastrocnemius-medialis	20.3448	0	16.8892	1.40713	20.3448
GSE143026.CTCF.VU-SCC-147	20.3448	11.1409	14.8159	11.5223	20.3448
ENCSR485VQV.CTCF.skin	20.2851	0.249114	16.5262	2.43301	20.2851
GSE94488.CTCF.SK-MEL-147	20.2608	5.11429	18.9064	7.13355	20.2608
GSE101921.STAG1.HMEC-1	7.04401	10.771	9.57506	20.2497	20.2497
GSE155324.CTCF.lymphoblast	20.0977	3.80168	18.3678	5.14685	20.0977
ENCSR541AMF.CTCF.SK-N-SH	20.0627	0	19.1947	0.206674	20.0627
ENCSR146BGM.CTCF.gastroesophageal-sphincter	20.0529	0	16.2381	0	20.0529
ENCSR753RME.CTCF.testis	20.008	3.29437	18.3678	5.99433	20.008
GSE94992.CTCF.HAP1_SCC4KO	19.9934	7.72262	16.0957	6.58678	19.9934
GSE94872.RAD21.HUVEC-C_hypoxia	19.9573	0	16.4088	2.80107	19.9573
ENCSR549TXG.CTCF.thoracic-aorta	19.9157	0	15.8904	1.88615	19.9157
ENCSR000DYE.RAD21.A-549	19.8818	6.83797	10.3585	9.49185	19.8818
ERP000209.STAG1.MCF-7_E2_SHCTCF	19.78	0	17.9951	0	19.78
ERP008568.CTCF.HL-60	19.7579	3.45189	10.6433	6.02228	19.7579
ENCSR196HOM.CTCF.prostate_epithelial	19.7496	0	16.457	0	19.7496
GSE130140.CTCF.Jurkat_DMSO	19.7496	6.39781	10.6612	6.15236	19.7496
GSE104676.CTCF.HUDEP-2_30min	19.7482	5.00415	12.3689	7.58706	19.7482
GSE131577.STAG2.HL-60	19.5975	6.82358	14.3393	10.7943	19.5975
GSE128346.CTCF.A-375	19.5693	8.10456	12.7719	7.75933	19.5693
ENCSR419ANE.CTCF.Peyers-patch	17.371	0.382031	19.5547	3.49502	19.5547
GSE138105.CTCF.SLK_Ctrl	19.553	4.7991	14.3182	5.39989	19.553
GSE121280.CTCF.Kasumi-1_siRE	19.537	2.73325	16.9074	8.5946	19.537
ENCSR408ZEE.CTCF.adrenal-gland	19.4427	7.23118	16.0957	9.79095	19.4427
ENCSR549WAU.CTCF.stomach	19.4385	6.84007	9.42818	5.18328	19.4385
ENCSR756ZKG.CTCF.OCI-Ly3	19.425	0	18.0344	0.58512	19.425
ENCSR606TNN.CTCF.vagina	19.4094	2.9914	10.8379	5.30872	19.4094
ENCSR946MNG.CTCF.prostate	19.3808	0	17.9546	3.33685	19.3808
ENCSR175FLL.CTCF.coronary-artery	19.3737	0	15.9829	1.76604	19.3737
ENCSR469POZ.CTCF.nerve_tibial	19.3606	0	14.624	0	19.3606
GSE115250.SMC1A-B.TC-71	19.3397	4.54909	12.1173	4.76391	19.3397
ENCSR661NXJ.CTCF.breast_epithelium	16.9253	0	19.3382	0.874933	19.3382
GSE103477.RAD21.THP-1_Pam3csk-020m-Flavo-000m	19.3265	0.649251	15.6895	4.59273	19.3265
ENCSR778ZPK.CTCF.heart	19.3256	0	16.1771	1.94793	19.3256
GSE142493.CTCF.plasmablast	19.3256	0	15.0428	0	19.3256
ENCSR492ZIW.CTCF.thyroid-gland	19.3125	4.07504	17.5908	9.61151	19.3125
ENCSR972LYL.CTCF.lung_left_upper-lobe	19.3125	0	18.0116	2.0237	19.3125
ENCSR899JSO.CTCF.adrenal-gland	18.0868	1.21131	19.2437	5.94428	19.2437
ENCSR343RJH.CTCF.spleen	19.2325	0	17.3753	0	19.2325
GSE115407.CTCF.neuron	19.2289	0	16.9739	1.0412	19.2289
ENCSR101FJT.ZNF143.Hep-G2	19.1934	0	16.7716	0	19.1934
GSE131577.STAG1.HL-60	19.1752	11.4634	8.75382	10.2741	19.1752
ENCSR635OSG.RAD21.liver	15.2568	8.62193	19.1456	16.1893	19.1456
ENCSR585KBH.CTCF.pancreas	19.1076	3.35017	15.64	6.75572	19.1076
GSE140868.RAD21.HEC-1-B_F-insertion	19.1076	10.1149	17.0764	14.3692	19.1076
GSE89017.OGG1.HEK293	19.1012	0	11.4763	0	19.1012
ENCSR964BKO.CTCF.lung_left_upper-lobe	19.0729	2.54018	11.6815	3.33435	19.0729
GSE111923.CTCF.T-47D_NaCl-isotonic-triptolide	14.5747	0	19.0655	0	19.0655
GSE86981.CTCF.retina_AB1-RB	19.0146	3.01556	13.9429	3.90893	19.0146
ENCSR232OFD.CTCF.heart	18.6009	0	18.997	0	18.997
ENCSR668BTN.CTCF.aorta_thoracic	18.9548	0	17.9726	2.64249	18.9548
GSE131606.SMC1.HCT-116	18.9533	0	14.1094	0	18.9533
ENCSR027FSZ.CTCF.lung_left_upper-lobe	17.2613	0	18.9472	0.79338	18.9472
ENCSR791AYW.CTCF.heart_left-ventricle	18.8474	0	17.7157	0.0189236	18.8474
GSE103477.RAD21.THP-1_Pam3csk-045m-Flavo-000m	18.7545	4.73154	15.8881	10.0418	18.7545
GSE112028.RAD21.HeLa-Tet-On	18.7249	0	17.763	0.208781	18.7249
GSE117864.CTCF.SEM	18.7249	1.99909	15.7288	5.57042	18.7249
ENCSR838RUX.CTCF.esophagus_squamous-epithelium	18.7027	0	16.9578	0	18.7027
ENCSR875NEW.CTCF.tibial-nerve	18.6816	0.0251383	17.9546	4.19042	18.6816
ENCSR770IWO.CTCF.adrenal-gland	18.6501	0	15.7288	1.44691	18.6501
GSE139416.CTCF.glioblastoma_GBM3565	18.5154	0	12.4714	1.19291	18.5154
GSE111000.CTCF.Hep-G2	18.5151	1.85421	13.8879	3.34147	18.5151
GSE152721.CTCF.HAP1_clone21_CTCF-CRISPR	18.437	0.0109677	12.5211	1.42231	18.437
ENCSR000DKR.CTCF.GM10266	18.3129	6.00478	10.528	6.99408	18.3129
GSE86981.CTCF.retina_AB1-FW23	18.3068	0	14.8745	1.15372	18.3068
ENCSR720USO.CTCF.prostate_gland	18.274	0	12.85	0	18.274
ENCSR401KRN.CTCF.heart	18.2644	2.23598	15.3372	5.79254	18.2644
GSE103477.CTCF.THP-1_PMA_Dex-0h	18.2644	2.38846	17.595	8.55653	18.2644
GSE103477.RAD21.THP-1_Pam3csk-000m-Flavo-000m	18.2287	1.81057	11.7527	4.01576	18.2287
GSE138405.SMC3.HeLa-Kyoto_WT	17.992	8.51393	18.1654	16.7368	18.1654
GSE132432.NR2F2.MCF-7_E2	18.1391	0	3.92406	0	18.1391
ENCSR000EFJ.RAD21.IMR-90	15.0866	0	18.1386	0	18.1386
GSE137311.CTCF.retina_Hu25	10.2361	0	18.1298	0	18.1298
ENCSR697YIN.CTCF.breast_epithelium	18.0098	0	17.3737	2.29226	18.0098
GSE131606.CTCF.HCT-116	17.9837	0	16.5643	0	17.9837
GSE102884.SMC3.HeLa-Kyoto_PDS5-depleted	15.7865	0	17.9542	0.758232	17.9542
GSE102884.SMC3.HeLa-Kyoto_WAPL_PDS-depleted	17.9298	0	17.0117	0.0396268	17.9298
ENCSR718SDR.CTCF.heart_left-ventricle	17.8986	0	13.9283	0	17.8986
GSE103477.CTCF.THP-1_eGFP-IFNb-r1	17.8019	4.99318	10.0386	7.31971	17.8019
ENCSR353DFU.CTCF.esophagus_muscularis-mucosa	17.6582	0	13.7318	0.203425	17.6582
GSE103477.RAD21.THP-1_Pam3csk-120m-Flavo-000m	17.4941	1.40606	10.6433	5.41276	17.4941
ENCSR721AHD.CTCF.colon_sigmoid	17.4148	0	12.6496	1.37018	17.4148
ENCSR225YGX.CTCF.spleen	17.4142	0	15.2212	0	17.4142
GSE138105.CTCF.SLK_RAD21-KD	17.4082	4.81441	13.4225	7.89709	17.4082
ENCSR392SFJ.CTCF.uterus	17.3858	0	11.8513	0.360295	17.3858
GSE103477.RAD21.THP-1_eGFP-IFNb	17.3813	0	12.6025	0	17.3813
ENCSR003SZZ.CTCF.esophagus_squamous-epithelium	17.3704	0	12.8928	1.26925	17.3704
GSE118305.CTCF.macrophage	17.3108	4.91551	10.8723	5.72847	17.3108
GSE96776.ZBTB48.U2OS_ZBTB48-KO	17.3108	0	5.88123	0	17.3108
GSE83726.RAD21.RH4	17.2626	0	10.527	0	17.2626
ENCSR504VDV.ZNF654.HEK293	17.1934	12.0839	15.1361	12.6809	17.1934
GSE125639.CTCF.IMR-90_Ctrl	17.1458	10.7183	15.0587	15.0574	17.1458
ENCSR634OAQ.CTCF.NCI-H929	17.1258	2.09498	13.8361	6.03208	17.1258
GSE107595.SSRP1.HT-1080_AclacinomycinA	17.0958	0	10.7494	0	17.0958
ENCSR617IFZ.CTCF.HEK293	17.0788	0	15.9931	0	17.0788
ENCSR798NVH.CTCF.uterus	17.0642	0	13.9195	2.32335	17.0642
ERP008568.STAG1.CHRF28811	10.7301	3.64422	17.0294	10.5055	17.0294
GSE103477.RAD21.THP-1_PMA_IFNb-6h	16.8802	0	9.49638	0.319928	16.8802
GSE143691.CTCF.A2780	16.8698	1.66572	14.2116	4.54203	16.8698
ENCSR527TPP.CTCF.uterus	16.8337	0	14.466	0	16.8337
GSE115893.CTCF.CUTLL1	16.8337	0.0883482	16.3473	5.68255	16.8337
GSE142161.CTCF.leukemia_DMSO-24h	16.8264	0.573796	12.703	2.70713	16.8264
ENCSR699BEK.CTCF.artery_tibial	16.8088	0	13.4225	0	16.8088
GSE143691.CTCF.A2780cis	16.0117	5.05523	16.7951	8.99141	16.7951
GSE106870.RAD21.hiPSC_IID12	16.7835	4.71206	10.5348	4.26293	16.7835
GSE143026.CTCF.UPCI-SCC-090	16.7509	11.1744	14.8575	16.2826	16.7509
ENCSR000HPG.SMC3.IMR-90	12.8533	0	16.742	0	16.742
ENCSR481YWD.SMC3.A-549	16.6891	8.16643	12.1597	10.3464	16.6891
GSE88734.CTCF.MIA-PaCa-2	16.6891	6.05435	12.897	6.66685	16.6891
ENCSR673WZL.CTCF.LNCaP_hydroxy_10nM_4h	13.0847	3.31525	16.6828	8.72715	16.6828
GSE111537.STAG2.OCI-AML-3	10.9917	0	16.6738	0	16.6738
ENCSR137ZMQ.REST.K-562	16.5398	0	14.8634	1.96269	16.5398
GSE130140.CTCF.Jurkat_GSI3d_w4hr	16.512	3.57302	12.6968	5.11593	16.512
GSE111923.CTCF.T-47D_NaCl-30min	13.5703	11.0279	16.3811	13.8118	16.3811
GSE103477.RAD21.MDM_H5N1	16.3609	2.8155	10.8335	4.45277	16.3609
ERP008568.CTCF.CHRF28811	16.3341	10.3772	9.73244	7.3497	16.3341
ERP000209.RAD21.Hep-G2	16.2749	1.38	15.5408	4.86354	16.2749
GSE103477.RAD21.THP-1_Pam3csk-150m-Flavo-030m	16.2656	0	13.7629	3.31102	16.2656
GSE55407.RAD21.THP-1	13.6615	2.31574	16.262	7.9516	16.262
GSE105004.SMC3.HeLa_ESCO2-deltaPBMA_ctrl_siRNA	10.4118	12.6059	13.779	16.1243	16.1243
GSE36578.SMAD1.BG03	16.0985	8.336	13.8367	7.55011	16.0985
GSE103477.RAD21.THP-1_Pam3csk-000m-Flavo-240m	16.0643	2.4168	11.7379	5.82311	16.0643
ENCSR186NVR.CTCF.gastroesophageal-sphincter	15.984	0	11.766	0	15.984
GSE131651.CTCF.KMS-11_NSD2-High	15.9579	14.2582	9.27982	15.0688	15.9579
GSE101921.STAG2.HMEC-1	2.71881	7.23479	6.02994	15.9478	15.9478
GSE103477.CTCF.MDM	15.9074	8.97094	12.6496	9.45844	15.9074
GSE67783.CTCF.erythroid	15.8953	0	14.3182	0	15.8953
GSE103477.RAD21.THP-1_Pam3csk-025m-Flavo-000m	15.8767	4.27089	11.75	7.47443	15.8767
GSE130140.CTCF.Jurkat_GSI3d	15.8685	6.61341	12.2261	7.23952	15.8685
GSE103477.RAD21.THP-1_Pam3csk-360m-Flavo-240m	15.8624	0.497455	9.07387	3.26502	15.8624
GSE138105.RAD21.SLK_Ctrl	15.8298	0.538062	12.2838	4.647	15.8298
GSE130135.RAD21.HEK293_siYAP	15.7629	0	12.1771	0	15.7629
ENCSR071XWO.CTCF.gastrocnemius-medialis	15.7371	0	14.7298	0.947648	15.7371
GSE103477.CTCF.MDM_IFNb	15.7252	8.65119	14.8159	11.799	15.7252
GSE130135.RAD21.HEK293_siE1A	15.7198	0	10.8711	0	15.7198
GSE118305.CTCF.macrophage_ZIKVnpos	15.6652	5.01621	9.6502	4.43035	15.6652
GSE51290.RAD21.LoVo_PHASEM	15.5853	2.98879	13.2784	8.76685	15.5853
GSE126634.RAD21.HAP1	15.5794	0	11.4157	0	15.5794
GSE137311.CTCF.retina_Hu6	10.2859	0	15.5783	0	15.5783
GSE29194.SMAD1.CD34_PROG_BMP	7.52045	11.8152	6.08617	15.5199	15.5199
GSE115893.CTCF.T-cell	15.5176	1.87871	14.2413	5.01866	15.5176
GSE137982.CTCF.erythroid_Don003	15.4781	5.76056	7.42922	3.86275	15.4781
GSE106870.CTCF.hiPSC_IIIB12	15.4597	3.88128	6.9729	2.19161	15.4597
GSE138405.SMC3.HeLa-Kyoto_ESCO1-depleted	13.5122	4.99618	15.4456	11.1537	15.4456
ENCSR000ECS.SMC3.HeLa-S3	14.5598	0	15.3408	0.268382	15.3408
GSE126990.STAG1.HeLa	13.3365	0.0227003	15.3294	5.98273	15.3294
GSE138405.STAG1.HeLa-Kyoto	13.7095	0.234506	15.3294	6.162	15.3294
ENCSR000DKP.CTCF.GM10248	15.3107	4.30992	6.04661	4.68109	15.3107
GSE67783.STAG1.erythroid	15.2647	0	8.92418	0	15.2647
GSE101921.STAG1.HCAEC	15.2362	0.521067	13.996	3.86031	15.2362
ENCSR000DQY.CTCF.GM12801	15.2289	13.0085	10.7734	10.8793	15.2289
ENCSR447ANW.CTCF.coronary-artery	14.4262	3.28231	15.2017	6.60961	15.2017
ENCSR211GNP.ZSCAN4.HEK293	13.1658	0	15.1599	0	15.1599
GSE103477.RAD21.THP-1_siWAPL-eGFP-Pam3csk-4h	15.052	1.75942	11.3474	8.04084	15.052
GSE103477.CTCF.MDM_dNS1	15.0072	8.98088	14.5959	9.63632	15.0072
ENCSR066GBX.CTCF.cardiac_right-atrium-auricular-region	14.9807	2.59829	8.3709	6.58888	14.9807
GSE118711.CTCF.MCF-7_fulvestrant-resistant	14.9807	5.6039	11.398	4.22283	14.9807
ENCSR661XNQ.CTCF.gastroesophageal-sphincter	14.9548	0	11.2958	0.24368	14.9548
GSE111923.RAD21.T-47D	10.4286	1.21566	14.9392	6.14053	14.9392
GSE103477.RAD21.THP-1_Pam3csk-180m-Flavo-060m	14.9274	2.79906	13.2047	5.64368	14.9274
GSE86981.CTCF.retina_AB1-FW18	14.9051	0.960839	12.2943	2.91361	14.9051
ENCSR222SQE.CTCF.colon_sigmoid	14.8634	6.50207	10.8069	6.75564	14.8634
GSE51234.RAD21.GP5D_SIRAD21	12.9909	0.159309	14.8575	5.88516	14.8575
GSE115893.CTCF.TALL-1	14.8341	5.14959	12.2543	7.39009	14.8341
GSE103477.CTCF.THP-1_PMA_Dex-6h	14.7964	2.30808	13.3055	7.7634	14.7964
GSE103477.RAD21.THP-1_NS1-IFNb	14.731	3.92552	12.6406	8.72896	14.731
GSE96800.CTCF.THP-1_macrophage_PMA	11.4123	0	14.681	0	14.681
GSE152721.RAD21.HAP1_clone25	14.607	3.6207	12.4954	8.41561	14.607
GSE124667.CTCF.MCF-7_CTCF2	14.5853	5.27708	7.96632	3.90594	14.5853
ENCSR494TNM.CTCF.testis	14.4989	2.21232	10.54	5.8386	14.4989
GSE155324.RAD21.lymphoblast	8.9759	0	14.4805	0	14.4805
GSE58641.DDX5.NTERA2	14.4746	0	4.22812	0	14.4746
GSE105004.SMC3.HeLa_ESCO2-deltaPBMA_ESCO1_siRNA	14.4334	12.3963	10.4902	14.2913	14.4334
ENCSR559KAB.CTCF.esophagus_muscularis-mucosa	14.387	0	13.9418	0	14.387
GSE124667.CTCF.MCF-7_1118	14.3744	6.31229	5.88132	2.45159	14.3744
GSE111923.RAD21.T-47D_NaCl-isotonic-triptolide	11.1675	3.17544	14.3661	9.87587	14.3661
ENCSR998NQG.CTCF.gastrocnemius-medialis	14.3657	1.56968	10.2736	4.59273	14.3657
GSE103477.RAD21.THP-1_siCtrl-NS1-Pam3csk-4h	14.3086	0	10.6612	2.61423	14.3086
ENCSR000EGP.ZNF143.K-562	13.1068	0	14.2972	0	14.2972
GSE111923.RAD21.T-47D_triptolide	14.277	0.602401	13.6882	5.39896	14.277
GSE41048.CTCF.WI-38VA13	14.2571	2.96504	9.58443	5.4658	14.2571
GSE154221.CTCF.keratinocyte	14.2199	0	13.3784	0	14.2199
GSE106870.RAD21.hiPSC_IIA11	14.2135	0.281327	10.6833	1.35969	14.2135
ENCSR028YEV.CTCF.spleen	14.2063	0	11.8513	1.78826	14.2063
GSE139416.CTCF.GSC23	14.1385	0	13.2224	0.897525	14.1385
ENCSR000BNQ.BCL3.GM12878	6.67522	0	14.058	0	14.058
GSE123711.CTCF.keratinocyte_mut2	14.0455	4.25398	9.73903	5.84298	14.0455
GSE123711.CTCF.keratinocyte	14.0302	2.92476	7.54474	2.50488	14.0302
GSE103477.RAD21.THP-1_PMA_IFNb-0h	14.0242	0	10.6743	2.94758	14.0242
ENCSR449SEF.CTCF.colon_transverse	13.979	2.67133	14.0239	6.92452	14.0239
ENCSR000DZP.SMC3.GM12878	13.9965	4.80099	7.94379	7.25354	13.9965
GSE143026.CTCF.CaSki	13.9689	10.2369	12.2796	11.0138	13.9689
ENCSR822CEA.CTCF.neural	12.7354	0	13.9626	0	13.9626
GSE130135.RAD21.HEK293_siCtrl	13.8145	0	12.0145	0	13.8145
GSE108869.RAD21.HeLa-S3_CTCF-s-OE	11.4486	0	13.7648	0	13.7648
GSE103477.RAD21.THP-1_siWAPL-NS1-Pam3csk-4h	13.6579	3.65424	9.99098	10.2551	13.6579
ENCSR505ZGX.CTCF.thyroid-gland	13.6219	3.7259	11.3474	6.91481	13.6219
ENCSR000BQE.CTCF.Ishikawa	13.5873	8.17935	13.3641	9.63044	13.5873
ENCSR434XLP.CTCF.nerve_tibial	13.2367	0	13.5647	0	13.5647
GSE103477.RAD21.THP-1_PMA_Dex-0h	13.4823	0	8.25126	3.47909	13.4823
GSE51290.RAD21.LoVo_PHASES	13.4172	3.47095	13.2784	8.4293	13.4172
GSE20650.CTCF.hESC	13.3673	6.20381	8.92505	6.04011	13.3673
GSE86981.BRD4.retina_AB1-FW15	3.80384	0	13.2732	0	13.2732
GSE122299.SMC3.HEK293T_CRISPR	13.2055	2.81911	10.0386	3.84979	13.2055
GSE148277.CTCF.T-47D_D538G	13.198	7.62837	12.1913	8.23628	13.198
ENCSR970UZD.CTCF.lung_left_upper-lobe	13.1911	0	12.5768	1.87925	13.1911
GSE130140.CTCF.CUTLL1	13.0971	3.29219	8.3427	8.08569	13.0971
GSE115248.SMC1A-B.Kelly_shLUC-res	13.0676	2.81911	8.89103	4.43608	13.0676
GSE152721.RAD21.HAP1	13.0447	0	7.94127	1.31182	13.0447
GSE94992.SMC1.HAP1_WaplKO-33_SCC4KO	12.5432	0	12.9697	0.565342	12.9697
GSE115893.CTCF.Jurkat	12.9631	2.45176	6.42329	2.03637	12.9631
GSE103477.RAD21.THP-1_siCtrl-NS1-Pam3csk-7h-Flavo-3h	9.3138	3.88264	9.16462	12.852	12.852
GSE131651.CTCF.KMS-11_NSD2-Low	12.7411	9.96726	9.76473	12.6256	12.7411
GSE103477.RAD21.MDM_IFNb	11.7371	0.992707	12.7163	2.46818	12.7163
GSE68976.CTCF.HEK293	12.6717	8.63784	10.1874	9.10996	12.6717
ENCSR542SCB.CTCF.aggregated-lymphoid-nodules	12.6607	1.82262	11.3487	7.24275	12.6607
ENCSR081WLS.RAD51.Hep-G2	0.572862	0	12.6436	0	12.6436
ENCSR571BUF.ARHGAP35.K-562	5.58454	0	12.6436	0	12.6436
GSE124667.CTCF.MCF-7	12.6086	3.70078	7.66227	2.88028	12.6086
GSE94992.SMC1.HAP1_WaplKO-33	12.6014	0	10.4647	0	12.6014
ENCSR621ATC.ZNF184.K-562	9.68225	2.51445	12.5829	2.97735	12.5829
GSE148277.POU2F1.T-47D_D538G	7.95623	0	12.5471	0	12.5471
GSE76815.RAD21.SK-N-SH	12.4751	2.33933	7.85066	3.03634	12.4751
ENCSR174GOO.HMGXB4.Hep-G2	12.3662	0	8.15721	0	12.3662
ENCSR960MDF.CTCF.aorta_ascending	12.3096	1.53569	12.2157	4.57752	12.3096
GSE103477.RAD21.THP-1_siCtrl-NS1-Pam3csk-0h	10.2463	0	12.2261	2.70965	12.2261
GSE103477.RAD21.THP-1_siNIPBL-NS1-Pam3csk-4h	5.35774	2.34802	7.38531	12.2251	12.2251
GSE116825.CTCF.anterior-temporal-cortex_adult	8.52816	0	12.1808	0	12.1808
GSE138084.BRD4.K-562_iBET-BD2-IFNG	10.0929	0	12.1382	0	12.1382
GSE120943.SMC1.monocyte_IFNg-LPS	12.1258	0	10.3207	0	12.1258
GSE103477.RAD21.MDM	8.33135	0	12.1022	1.94437	12.1022
GSE124667.CTCF.MCF-7_ESR2	12.0953	4.88115	8.53113	3.35586	12.0953
GSE111537.STAG1.OCI-AML-3_deltaSTAG2	8.17737	0	12.0439	0.17208	12.0439
GSE89017.OGG1.HEK293_15min	12.033	0	4.73148	0	12.033
GSE105004.SMC3.HeLa_ESCO2_ESCO1_siRNA	10.4162	8.17315	9.32634	12.0214	12.0214
GSE103477.RAD21.MDM_-dNS1	11.0037	0	11.927	1.88144	11.927
ENCSR614HHL.CTCF.vagina	11.8893	0.972595	10.4501	6.80856	11.8893
ENCSR261EDU.MNT.Hep-G2	11.8682	0	10.8379	0	11.8682
GSE90691.CTCF.K-562_RUNX1_dMQ1	11.8498	2.88218	9.22908	6.5934	11.8498
GSE46055.KDM5B.T-47D	11.7888	0	10.6558	0	11.7888
GSE126380.SREBP2.HCC70	11.7096	0	5.9401	0	11.7096
GSE44236.CRY1.U2OS	11.6635	0	11.2851	0.367953	11.6635
GSE101921.SMC1.MCF-10A	10.1173	2.59181	11.6152	6.09167	11.6152
GSE120104.XRCC5.K-562	11.5397	0	8.20023	0	11.5397
GSE130140.CTCF.TALL-1_Pat2	11.5303	10.5779	6.52995	9.49619	11.5303
ENCSR266UTR.CTCF.esophagus-squamous-epithelium	11.5197	1.56977	10.3539	4.99924	11.5197
GSE155324.RAD21.lymphoblast_mut	10.2458	0	11.4089	0	11.4089
ENCSR331OGX.CTCF.thyroid-gland	11.3502	1.07022	8.22165	4.59273	11.3502
GSE122299.SMC3.HEK293T_WT	11.3315	4.93102	11.292	6.44683	11.3315
GSE103477.RAD21.THP-1_siNIPBL-NS1-Pam3csk-7h-Flavo-3h	6.72741	4.33992	9.1044	11.3096	11.3096
GSE115248.CTCFL.Kelly_shLUC-res	11.2252	0	9.16753	0	11.2252
ENCSR548DDS.CTCF.ovary	11.1826	0	10.6612	0.78735	11.1826
GSE103477.RAD21.THP-1_siCtrl-eGFP-Pam3csk-0h	11.1675	1.50302	9.63827	7.55456	11.1675
GSE98367.SMC1A.monocyte_INFg	11.0943	0	9.2674	0	11.0943
ENCSR391ZKN.CTCF.Peyers-patch	10.9758	0	7.97011	1.49534	10.9758
GSE101921.STAG2.HCAEC	9.62732	0	10.8507	0	10.8507
ENCSR567XAM.ZNF473.HEK293	10.8442	0.849151		1.28912	10.8442
GSE43098.CTCF.monocyte_BLOOD	7.69861	7.65589	9.73028	10.7716	10.7716
ENCSR497VFH.ZNF639.K-562	7.61241	0	10.7494	0	10.7494
ENCSR020CLV.ZNF891.Hep-G2	10.7369	0	7.64	0	10.7369
GSE137311.CTCF.retina_Hu22	10.1151	0	10.7235	0	10.7235
ENCSR692ILH.CTCF.spleen	9.92899	4.62684	5.85665	10.7152	10.7152
GSE113909.TP63.breast-organoid	10.7108	0	3.82058	0	10.7108
GSE130135.RAD21.HEK293_siE1A-TAZ	8.30615	0	10.6367	0	10.6367
GSE130140.SMC3.CUTLL1	0	1.44168	3.75482	10.622	10.622
GSE62428.CHD8.T-47D_ETOH_5	10.0874	0	10.6121	0	10.6121
ENCSR493APD.CTCF.ovary	10.6013	0	9.03403	0.894079	10.6013
ENCSR655ECZ.CTCF.vagina	10.5243	2.31753	5.57588	6.8437	10.5243
GSE115387.ZFP57.hESC	0.534872	9.28383	1.77725	10.5114	10.5114
GSE103477.RAD21.THP-1_PMA_Dex-6h	10.0957	0	10.4635	2.95827	10.4635
GSE139679.RAD21.HEC-1-B	7.97355	6.12032	8.62691	10.4608	10.4608
GSE46055.CTCF.SUM159	7.12805	0	10.2724	0	10.2724
GSE141081.CTCF.U2OS_ana-telopphase	6.35703	1.12139	10.2677	4.27249	10.2677
GSE100381.IRF1.monocyte_notreatment	4.87435	0	10.2542	0.820255	10.2542
GSE101921.STAG1.MCF-10A	4.96366	3.21683	8.26665	10.2533	10.2533
ERP008568.STAG1.HL-60	10.2463	4.54932	7.35526	9.45025	10.2463
GSE101921.SMC1.HCAEC	9.38958	0	10.0966	0	10.0966
GSE115893.CTCF.CUTLL1_gsi	8.06402	2.50099	10.0434	6.73806	10.0434
GSE103477.RAD21.THP-1_siCtrl-eGFP-Pam3csk-4h	9.51785	0.0402244	10.0386	5.36554	10.0386
GSE84657.SMC1A.primary-epidermal-keratinocyte_diff_d6	9.76865	0	6.54344	0	9.76865
GSE133021.STAG1.HCT-116	0	0.396745	1.58648	9.73438	9.73438
ENCSR230ORT.CTCF.prostate	9.6856	0.674107	7.8873	1.9266	9.6856
GSE132432.NR2F2.MCF-7_Veh	9.65289	0	3.22662	0	9.65289
ENCSR000DOD.GTF3C2.K-562	3.25405	0	9.61456	0.337974	9.61456
GSE89017.OGG1.HEK293_60_min	9.60477	0	4.5833	0	9.60477
ENCSR594SMP.PHF20.K-562	9.60463	0	5.00534	0	9.60463
ENCSR252XWG.CTCF.skin_lower-leg	9.54383	0	8.79372	0	9.54383
GSE38395.SMC1A.LCL	9.53984	2.51899	8.38543	5.02838	9.53984
ENCSR219MKK.DEK.HeLa-S3	5.24963	0	9.53693	0	9.53693
ENCSR764OXF.RBM39.K-562	9.49259	0	2.70512	0	9.49259
GSE124667.CTCF.MCF-7_1117	9.1179	3.40242	9.47956	2.50113	9.47956
GSE101921.STAG2.MCF-10A	3.39193	0.084573	9.44005	8.17198	9.44005
ENCSR278JQG.IKZF1.Hep-G2	2.86269	0	9.38329	2.25213	9.38329
GSE126755.CTCF.peripheral-blood-neutrophil_PMA-1	9.37347	0	8.86756	0.601412	9.37347
GSE99346.DNMT3B.HUES-8_TripleKO-TET1-2-3	8.45508	0	9.36223	0	9.36223
GSE46832.CTCF.lymphocyte_blood	8.57498	3.57414	9.32976	8.1275	9.32976
ERP008568.STAG1.U-937	2.66438	4.6896	4.27842	9.20199	9.20199
GSE103477.RAD21.THP-1_siWAPL-NS1-Pam3csk-7h-Flavo-3h	9.15381	2.68505	9.17987	7.70022	9.17987
GSE112000.SMC1A.HCT-116	9.14006	4.55801	5.46768	3.50844	9.14006
GSE103215.ILF3.K-562	8.74149	0	9.02053	0	9.02053
GSE111923.CTCF.T-47D_NaCl-triptolide	8.95986	0	8.16815	1.50022	8.95986
ENCSR404BPV.SMC3.neural	7.54362	0	8.87999	0	8.87999
ENCSR893WSB.HDAC2.K-562	2.55634	0	8.83124	0	8.83124
ENCSR153HNT.STAG1.K-562	8.72506	0	8.78651	1.14726	8.78651
GSE121133.ZNF148.K-562	1.01392	0	8.72923	0	8.72923
ENCSR077DKV.CREM.K-562	8.67353	0	6.0695	0	8.67353
GSE116825.CTCF.anterior-temporal-cortex_fetal	4.67802	0	8.61401	0	8.61401
GSE103477.RAD21.THP-1_siNIPBL-eGFP-Pam3csk-4h	8.57498	2.16877	8.12606	8.33998	8.57498
ENCSR000EFX.MAZ.K-562	8.4026	0	8.5154	0	8.5154
ENCSR234HEM.CTCF.spleen	8.38836	1.38	6.36514	4.31533	8.38836
GSE85526.SMC1A.primary-epidermal-keratinocyte	6.61243	0	8.3871	0	8.3871
GSE148277.POU2F1.T-47D	3.44415	0	8.35638	0	8.35638
ENCSR005WGY.ZNF407.Hep-G2	7.629	0	8.35334	0	8.35334
GSE51234.SMC3.GP5D_SIRAD21	8.33135	0	5.88132	3.34147	8.33135
GSE106870.RAD21.hiPSC_HUES9	8.32771	4.82952	6.70978	5.40481	8.32771
ENCSR304XUZ.CTCF.breast_epithelium	8.30811	0	5.66254	1.3887	8.30811
GSE126380.RORC.HCC70	8.28683	0	7.71665	0	8.28683
GSE101921.STAG2.MCF-10A_Control	8.2839	0.40971	3.48431	0.883904	8.2839
ENCSR210ZYL.NBN.Hep-G2	1.97641	0	8.26637	0.786698	8.26637
GSE67295.ESR1.MCF-7_IL1b_IKK7	8.19841	0	8.2468	2.47873	8.2468
GSE94992.SMC1.HAP1	7.33151	0	8.22165	0.492461	8.22165
ENCSR000BQL.NFATC1.GM12878	1.17027	0	8.2147	0.54154	8.2147
GSE101921.STAG2.MCF-10A_siSTAG1	7.41789	0.265827	8.2147	2.7018	8.2147
GSE103030.CTCFL.Kelly_resistant_JQ1	8.21453	0	5.24578	0	8.21453
ENCSR109ODF.HES1.MCF-7	8.09102	0	7.09722	0.328511	8.09102
GSE138084.BRD4.K-562_iBET-IFNG	6.60894	0	8.0771	0	8.0771
ENCSR230PTV.ZBTB2.K-562	1.63612	0	8.07636	0	8.07636
GSE103030.CTCFL.Kelly_resistant	8.07476	0	5.4954	0	8.07476
GSE97661.NRF1.K-562_Ab_R157-1-3H3	0.735043	0	8.01478	0	8.01478
GSE120104.RBM39.Hep-G2	4.31098	0	7.97778	0	7.97778
ENCSR000BKD.YY1.WA01	7.95911	0	3.94455	0	7.95911
GSE123711.CTCF.keratinocyte_mut1	7.46255	4.47029	7.93509	4.54178	7.93509
GSE84657.SMC1A.primary-epidermal-keratinocyte_diff_d0	7.90202	0	6.74822	0	7.90202
ENCSR949IWY.PAX8.MCF-7		2.62339		7.88481	7.88481
ENCSR000EFV.MAX.K-562	7.88331	0	4.39834	0	7.88331
ENCSR512NLO.MNT.K-562	7.78304	0	7.09263	0	7.78304
GSE112444.JUN.MDA-MB-231	5.98226	0	7.6842	0	7.6842
GSE26110.ESR1.U2OS_E2	7.64623	0	4.33336	0	7.64623
GSE86981.BRD4.retina_AB1-RB	7.64574	0	5.32992	0	7.64574
ENCSR785YRL.CTCF.neutrophil	5.33988	0	7.6299	0	7.6299
GSE126755.CTCF.peripheral-blood-neutrophil_US-1	7.283	0	7.6299	0	7.6299
ENCSR835XKS.TRIM22.GM12878	7.61394	0	6.01796	0	7.61394
ENCSR198ZYJ.RAD21.neural	5.16606	0	7.60404	0	7.60404
ENCSR000BQZ.STAT5A.GM12878	0.390716	0	7.5404	0	7.5404
GSE55306.TBP.K-562	7.50115	0	2.67092	0	7.50115
ENCSR819WZE.CBX1.Hep-G2	7.47385	0	4.88402	0	7.47385
GSE138105.CTCF.SLK_CTCF-KD	5.08935	3.18875	7.41254	5.4013	7.41254
ENCSR000BNK.CTCFL.K-562	6.20314	0	7.38531	0.219206	7.38531
GSE135580.CTCF.HT-1080	7.38084	0	4.23557	2.07311	7.38084
ENCSR841YWU.E4F1.MCF-7	4.44755	0	7.37395	0.0209878	7.37395
GSE103445.ZBTB7A.K-562	2.36848	0	7.36312	0	7.36312
GSE126755.RAD21.peripheral-blood-neutrophil_PMA-1	7.363	0	3.53005	0	7.363
GSE151039.ESR1.U2OS_10nM-E2-B	7.31032	0	6.59813	0	7.31032
ENCSR000BQT.TCF3.GM12878	4.31098	0	7.27807	0	7.27807
GSE120715.BRD2.MV4-11_IBET151_500nM	7.16519	0	0	0	7.16519
GSE46055.KDM5B.SUM159	5.37442	0	7.15326	0	7.15326
GSE112444.JUN.MDA-BoM-1833	7.14467	0	6.92712	0	7.14467
ENCSR000DKZ.CTCF.GM13976	7.12683	0.889093	4.11606	2.86981	7.12683
GSE100381.IRF1.monocyte_nopretreatment	1.39587	0	7.09722	0.519713	7.09722
GSE126380.RORC.HCC70_XY018	7.08245	0	4.99851	0	7.08245
ENCSR096KWU.ZNF207.MCF-7	7.07545	0	3.00553	0	7.07545
GSE84657.SMC1A.primary-epidermal-keratinocyte_diff_d3	7.05362	0	6.06565	0	7.05362
ENCSR091GVJ.ATF1.K-562	2.27218	0	7.02398	0	7.02398
GSE83671.KMT2A.RCH-ACV	3.93794	0	7.02398	0	7.02398
ENCSR936XTK.ZNF143.GM12878	6.94173	0	3.56845	0	6.94173
GSE105028.CTCF.WA09	6.90298	3.02095	3.05903	0.847525	6.90298
GSE84382.TRIM28.WIBR3_NAIVE	4.12867	6.87989	0.31002	4.44234	6.87989
ENCSR000BMH.YY1.K-562	0.0666881	0	6.87918	0	6.87918
GSE118494.SMC1.IMR-90_OIS	6.87906	0	2.72658	0	6.87906
ENCSR337NWW.HDAC2.Hep-G2	0.18968	0	6.84743	0	6.84743
GSE75562.RELA.HEK293_TNF-1h	6.8445	0	0	0	6.8445
GSE128137.EZH2.Hep-3B2-1-7	4.56793	0	6.83767	0	6.83767
ENCSR000DZL.ZNF143.GM12878	6.81751	0	6.70978	0	6.81751
GSE90691.CTCF.K-562_HOXA13_dMQ1	6.81751	0.122163	1.94265	1.45162	6.81751
GSE134136.EZH2.SU-DHL-6	5.50287	0	6.79137	0	6.79137
GSE106870.RAD21.hiPSC_IB7	6.71547	0.193136	3.67069	2.24811	6.71547
GSE39459.EZH2.LNCaP-abl	6.70705	0	6.19447	0	6.70705
ENCSR198BHH.ZNF550.Hep-G2	6.69858	0	5.29715	0	6.69858
GSE62428.CHD8.T-47D_ETOH_45	3.02632	0	6.6972	0.549598	6.6972
GSE108869.CTCF_s.HeLa-S3_biotin	4.17973	0	6.61398	0	6.61398
GSE120104.PRPF4.Hep-G2	4.56012	0	6.60474	0	6.60474
GSE120104.HNRNPL.Hep-G2	2.07704	0	6.55732	0	6.55732
ENCSR858FAN.ZNF621.HEK293	2.00798	2.13203	3.20515	6.52377	6.52377
GSE115862.RAD21.neuroblastoma	6.52276	0.261914	5.15794	4.68885	6.52276
ERP008568.RAD21.CHRF28811	6.0025	5.63627	2.32121	6.46834	6.46834
GSE74799.NANOG.LNCaP_pNanog8	0.183575	0.0318915	1.6271	6.44041	6.44041
ENCSR211LTF.EGR1.K-562	0	0	6.4362	0	6.4362
ENCSR704IGU.ZGPAT.Hep-G2	3.22463	0	6.41684	0	6.41684
GSE39263.ZNF143.FLP143HA_T0	3.92188	0	6.40165	0	6.40165
ENCSR000EWI.SETDB1.K-562	3.93038	0	6.3937	0	6.3937
ENCSR201NQZ.CTBP1.K-562	6.362	0	5.97733	0	6.362
GSE125639.CTCF.LNCaP_siRNA	3.3679	3.18832	3.54261	6.35829	6.35829
GSE93510.ESR1.MCF-7_PaPE-1	6.35288	0	1.01062	0	6.35288
ENCSR000BSN.CREB1.WA01	4.27609	0	6.32935	0	6.32935
ENCSR542FLV.ZBTB33.GM12878	4.85972	0	6.32102	0	6.32102
GSE72622.HEXIM1.HCT-116	2.80569	0	6.29862	0	6.29862
GSE97661.NRF1.Hep-G2	0.587537	0	6.29781	0	6.29781
ENCSR599XKG.HMGXB4.Hep-G2	6.28384	0	2.26188	0	6.28384
GSE135024.EZH2.THP-1	3.60561	0	6.28276	0	6.28276
GSE43625.KLF1.erythroid_R3R4	6.27938	0	2.73291	0	6.27938
ENCSR000BGR.PBX3.GM12878	4.26744	0	6.21608	0	6.21608
GSE70764.CTCFL.OVCAR-8	3.67397	0	6.21608	0	6.21608
ENCSR000BSI.E2F6.WA01	6.19412	0	2.51796	0	6.19412
ENCSR908CMW.KDM1A.K-562	2.6652	0	6.17594	1.90813	6.17594
GSE126755.SMC3.peripheral-blood-neutrophil_Ecoli-1	3.08756	0	6.17497	0	6.17497
GSE117138.GATA2.ME-1_CBFB-MYH11-KD	2.62148	0	6.11989	0	6.11989
ENCSR983KRB.MTA1.Hep-G2	1.72859	0	6.11816	0	6.11816
GSE138084.BRD4.K-562_DMSO	6.10305	0	4.44049	0	6.10305
GSE140868.CTCF.HEC-1-B_RRFF-insertion	6.10014	3.67101	4.16836	4.14067	6.10014
ENCSR011CKE.ZNF2.HEK293	0.889303	0	6.09962	0	6.09962
GSE151039.ESR1.U2OS_100nM-E2	4.91652	0	6.0695	0	6.0695
GSE101407.FOXA1.breast-cancer_heregulin-Herceptin-ICI	6.06446	0	2.16229	0	6.06446
ENCSR895HSJ.SMARCA5.K-562	1.56078	0	6.05621	0	6.05621
GSE115387.TRIM28.hESC	6.05566	0	6.02809	1.00634	6.05566
GSE94488.BRD2.SK-MEL-147	6.0528	0	1.1745	0	6.0528
GSE97661.NFATC3.Hep-G2	0.784701	0	6.04661	0	6.04661
ENCSR243LNQ.PRPF4.Hep-G2	6.02721	0	5.80781	0	6.02721
GSE104888.RAD21.HCT-116_RAD21-mAC_500uM_auxin	3.3679	0	6.02147	3.83402	6.02147
ENCSR808AKZ.BCOR.K-562	4.42376	0	6.01796	0	6.01796
GSE115248.SMC1A-B.Kelly_shB4-res	5.99477	0	0.768389	0	5.99477
GSE151039.ESR1.U2OS_10nM-E2	4.17351	0	5.98735	0	5.98735
ENCSR552XSN.MLLT1.GM12878	2.48329	0	5.97733	0	5.97733
ENCSR121PFY.CDC5L.K-562	5.96915	0	2.46693	0	5.96915
ENCSR189TRZ.TCF12.K-562	4.86118	0	5.89981	0	5.89981
ENCSR661AXW.ZNF169.HEK293	4.27581	0	5.89833	0	5.89833
GSE126634.RAD21.HAP1_CTCF	5.89573	0	5.62302	0	5.89573
ENCSR711VWL.HDAC1.K-562	4.42239	0	5.89292	0	5.89292
ENCSR000BME.ZBTB7A.K-562	0.310208	0	5.88132	0	5.88132
ENCSR000ECX.RFX5.HeLa-S3	0.129837	0	5.87926	0	5.87926
GSE126982.WDR5.SMMC-7721	2.53638	0	5.85461	0	5.85461
ENCSR180NCY.MTA3.K-562	3.08621	0	5.81911	0	5.81911
ENCSR822LBD.RBFOX2.K-562	5.78197	0	5.78609	0	5.78609
ENCSR227PHM.ZNF501.Hep-G2	5.736	0	5.77082	0	5.77082
ENCSR757EMK.SUZ12.MCF-7	5.75149	0	3.67069	0	5.75149
ENCSR564YYW.ZNF157.HEK293	3.67397	0	5.71804	0	5.71804
GSE43743.BRD2.MM1-S	0.0624064	0	5.71804	0	5.71804
GSE112379.NELFE.K-562_HS	1.7629	0	5.69259	0	5.69259
GSE42355.CDK9.MM1-S_JQ1_500NM	0	0	5.69118	0	5.69118
GSE126755.CTCF.peripheral-blood-neutrophil_Ecoli	2.48573	0	5.64698	1.44691	5.64698
GSE138084.BRD3.K-562_DMSO	0.432086	0	5.59667	0	5.59667
GSE56857.BATF.OCI-Ly3	0		0.836284	5.59317	5.59317
GSE131931.CTCFL.FT282	0.498246	0	5.56346	0	5.56346
ENCSR804HMZ.HNRNPLL.Hep-G2	5.51396	0	4.04661	0	5.51396
GSE120104.RBM39.K-562	5.51231	0	1.53526	0	5.51231
ENCSR737LTZ.MYNN.K-562	5.50287	0	2.97127	0	5.50287
GSE44236.CLOCK.U2OS	2.90881	0	5.4954	0	5.4954
GSE90454.FOXA2.BJ1-hTERT_FoxHnf1aCoExp	3.21981	0	5.49236	0	5.49236
GSE71504.SMARCA4.TTC-549_NoDox	2.28847	0	5.48316	0.749966	5.48316
GSE94418.BRF1.H9	1.90147	0	5.48316	0	5.48316
ENCSR663CTC.ZNF572.Hep-G2	5.46957	0	4.06348	0	5.46957
GSE97661.NRF1.K-562_Ab_R157-1-3D4	1.69197	0	5.46768	0	5.46768
GSE104690.BCOR.WA01_RNF2-R_Doxycyclin	4.48934	0	5.45917	0	5.45917
GSE138084.BRD4.THP-1_iBET-BD2	3.14372	0	5.45348	0	5.45348
ENCSR882ERE.ZKSCAN1.K-562	0.960478	0	5.41661	0	5.41661
ENCSR899BKM.ZNF687.MCF-7	5.39395	0	1.79522	0	5.39395
ENCSR085DDI.NFXL1.K-562	5.37292	0	1.33529	0	5.37292
GSE126380.SREBP2.HCC70_XY018	0	0	5.34876	0	5.34876
GSE130602.CRY2.U2OS	0	2.33619	0	5.34436	5.34436
GSE89786.EP300.pulmonary-artery_endothelial-cell_siPFKFB3	0.303033	0	5.34132	0	5.34132
ERP004237.STAT3.WA01	5.33546	0	4.63162	0	5.33546
GSE111537.STAG1.OCI-AML-3	4.74913	0	5.31756	0	5.31756
GSE77356.MYC.U2OS_Doxy	5.27711	0	2.78758	0	5.27711
ENCSR859BMR.KLF1.HEK293	1.49456	0	5.25055	0	5.25055
ENCSR000BUL.MAX.MCF-7	5.24039	0	3.87101	0	5.24039
GSE121133.ZNF281.K-562	1.68228	0	5.19118	0	5.19118
GSE63233.MBD2.HMLER	0	0.617736		5.18885	5.18885
ENCSR000BJO.REST.PANC-1	2.93662	0	5.18144	0	5.18144
GSE138084.BRD4.K-562_DMSO-IFNG	2.87567	0	5.12844	0	5.12844
ENCSR412CTM.SUZ12.K-562	5.07994	0	1.58648	0	5.07994
GSE102237.CTCF.226LDM	5.01795	0	0	0	5.01795
GSE100311.HCFC1R1.cartilage	5.01678	0	2.77062	0	5.01678
GSE99346.DNMT3B.HUES-8	5.0079	0	1.77867	0	5.0079
GSE138105.RAD21.SLK_RAD21-KD	2.49113	0.708864	5.00534	4.86354	5.00534
ENCSR862PNL.L3MBTL2.HEK293T	4.97333	0	3.80566	0	4.97333
GSE70764.CTCFL.K-562	2.58858	0	4.96592	0	4.96592
ENCSR882ICT.ZNF384.HEK293T	4.96366	0	2.51796	0	4.96366
ENCSR695EQB.ZNF24.K-562	1.26156	0	4.93081	0	4.93081
GSE94418.GTF3C2.H9	4.90401	0	3.68147	0	4.90401
ENCSR506KWJ.XRCC5.K-562	4.89653	0	1.69936	0	4.89653
ENCSR979FQP.GATAD2B.MCF-7	4.87346	0	0.145472	0	4.87346
ENCSR337NQP.ESRRA.MCF-7	4.86289	0.380239	0.096143	0	4.86289
ENCSR711SNW.NCOA1.K-562	4.86289	0.695475	1.81858	0	4.86289
ENCSR237VLT.ZBTB40.K-562	0.913442	0	4.86264	0	4.86264
ENCSR697WMX.HIVEP1.Hep-G2	4.84672	0	1.01495	0	4.84672
ENCSR173NAL.ZNF598.Hep-G2	4.84156	0	1.89438	0	4.84156
ENCSR441KFW.MXD4.Hep-G2	2.23879	0	4.80635	0	4.80635
ENCSR000BKU.YY1.K-562	1.61292	0	4.80387	0	4.80387
ENCSR949NVY.ZNF639.K-562	0.750095	0	4.77778	0	4.77778
GSE76454.ZNF143.MCF-7	4.75514	0	3.45286	0	4.75514
ENCSR189YYK.ZBTB40.GM12878	2.70462	0	4.75068	0	4.75068
ENCSR339JTP.RBM39.Hep-G2	2.02284	0	4.75041	0	4.75041
GSE104690.RYBP.WA01	1.58986	0	4.74848	0	4.74848
GSE157385.JUN.MCF-7_DMSO	4.74752	0	0.465935	0	4.74752
ENCSR398TMP.MYNN.Hep-G2	1.30113	0	4.73473	0	4.73473
GSE112444.CDKN1B.MDA-MB-231_p27CK-DD	3.21969	0	4.71391	0	4.71391
GSE97661.BATF.GM12878	4.67712	0	2.84438	0	4.67712
GSE108025.SUZ12.Aska-SS	4.67511	0	1.60017	0	4.67511
ENCSR049KIZ.CUX1.Hep-G2	4.6466	0	0.573566	0	4.6466
ENCSR692GFR.KMT2A.Hep-G2	2.10523	0	4.62832	0	4.62832
GSE133021.STAG2.HCT-116	2.43549	0	4.59743	2.96917	4.59743
ENCSR225OKX.CTCF.omental-fat-pad	4.5908	0	1.96991	0.134681	4.5908
ENCSR000EFP.ZNF384.K-562	0.214302	0	4.58646	0	4.58646
ENCSR581KCO.MYBL2.Hep-G2	1.07842	0	4.57456	0	4.57456
ENCSR197ALX.HDGF.K-562	1.04948	0	4.56589	0	4.56589
GSE117508.BRD4.cortical-interneuron_R133C_KCl-pos_JQ1-neg	0	0	4.56294	0	4.56294
GSE67295.RELA.MCF-7_IL1b_45m	4.55636	0	2.0265	0	4.55636
GSE123089.ZBTB7A.VCaP_FBS	4.55209	0	2.69014	0	4.55209
ENCSR850KIP.ASH2L.WA01	4.54363	0	4.15189	0	4.54363
ENCSR785UCD.ZNF8.MCF-7	4.54241	0	0.502633	0	4.54241
ENCSR000EUP.MAX.WA01	4.52804	0	0	0	4.52804
ENCSR509GDT.GFI1B.K-562	4.52514	0	3.39037	0	4.52514
GSE94958.E2F1.LNCaP_shRB	4.5242	0	2.52669	0	4.5242
ENCSR643VTW.SMARCA4.K-562	4.50806	0	4.10604	0	4.50806
GSE71739.KDM1A.Kasumi-1_GSK690	0	0	4.49462	0	4.49462
ENCSR555ZMV.AGO1.Hep-G2	3.42085	0	4.47503	0	4.47503
GSE105028.CTCF.WA09_heat-shock	4.46621	1.68044	0.0083887	0	4.46621
ENCSR000BPM.YY1.A-549	0.0509173	0	4.45494	0	4.45494
GSE86981.BRD4.retina_AB1-FW23	0.215327	0	4.44581	0	4.44581
ENCSR957LDM.TRIM24.K-562	1.66831	0	4.44428	0.182777	4.44428
ENCSR491EBY.ARID2.K-562	3.1364	0	2.29387	4.40753	4.40753
GSE31006.FOXP1.H9	1.95458	0	4.39241	0	4.39241
GSE111923.RAD21.T-47D_NaCl-isotonic	2.98142	0.746043	4.38164	2.75734	4.38164
GSE43625.GATA1.erythroid_R3R4	4.06244	0	4.38164	4.11463	4.38164
ENCSR714LYA.PRDM2.HEK293	0	0	4.36114	0	4.36114
GSE123618.FOXA1.22Rv1_TFS_Crispr-70	0	0	4.36114	0.923865	4.36114
GSE99402.BRD4.GM15850_Syn-TEF1	0	0	0	4.33264	4.33264
GSE138084.BRD4.K-562_iBET-BD1-IFNG	4.26582	0	4.32989	0	4.32989
GSE129803.ESR1.Ishikawa_siNTC-96h	4.31382	0	1.74698	0	4.31382
GSE109411.BRD4.CLL_patient3_4h_CpG	1.10583	0	4.30622	0	4.30622
GSE39263.ZNF143.FLP76_T4	1.05193	0	4.30622	0	4.30622
GSE74230.FOS.MG-63-3	4.30579	0	0.435978	0	4.30579
GSE90550.AHRR.MCF-7_DMSO_1d	4.30579	0	1.59817	0	4.30579
ENCSR000BIW.GABPA.WA01	4.27808	0	0.668393	0	4.27808
ENCSR483VJQ.ZNF662.HEK293	4.27581	2.51721	1.81858	1.03386	4.27581
ENCSR026GSW.EGR1.Hep-G2	4.23862	0	2.19421	0	4.23862
ENCSR837EYC.NRF1.K-562	0	0	4.22948	0	4.22948
ENCSR506HXN.TRIM22.Hep-G2	4.22708	0	0.390031	0	4.22708
ENCSR555DCF.ZNF512B.MCF-7	4.22444	0	2.70726	0	4.22444
ENCSR530XQI.L3MBTL2.K-562	1.89168	0	4.20635	0	4.20635
ENCSR211PZO.GLI4.HEK293	3.71665	0	4.17764	0	4.17764
GSE78099.ZNF674.HEK293T	0	0	4.17764	0	4.17764
GSE104888.SMC1.HCT-116_RAD21-mAC_500uM_auxin	4.16791	0	3.75482	0.331056	4.16791
ENCSR979QYJ.MNT.K-562	4.12804	0	2.68647	0	4.12804
ENCSR753GIA.TARDBP.HEK293T	4.12414	0	2.16254	0.190451	4.12414
ENCSR000EWJ.E2F6.K-562	2.65821	0	4.11776	0	4.11776
GSE97661.DRAP1.GM12878	2.08696	0.0373789	2.84438	4.11463	4.11463
GSE69331.TRIM24.LNCaP-abl_ETOH	0.865998	0	4.11107	0	4.11107
ENCSR736ZKL.ZNF148.HEK293	4.1012	0	2.93564	0	4.1012
GSE120104.SRSF3.K-562	4.09686	0	0.139864	0	4.09686
ENCSR701AQS.ZNF592.MCF-7	1.78643	0	4.08515	0	4.08515
GSE97661.ZMYM3.Hep-G2_AC_JH39-2-2B9	0	0	4.08515	0	4.08515
ENCSR278SQL.NBN.GM12878	2.12484	0	4.07027	0	4.07027
ENCSR925GDS.CTCF.colon_sigmoid	4.064	0.187991	3.65736	1.44706	4.064
ENCSR044FMM.SALL2.HEK293	1.97641	1.79828	3.20515	4.05208	4.05208
GSE95511.MEN1.ML-2	0	0	0.806916	4.05208	4.05208
GSE120104.PCBP1.Hep-G2	0.821326	0	4.04603	0	4.04603
GSE129491.HIF3A.Hep-3B2-1-7	4.03967	0	4.02363	0	4.03967
ENCSR535DIA.GLIS2.HEK293	0.207535	0	4.02363	0	4.02363
GSE112188.MGA.A-549_empty	0.591181	0	4.01221	0	4.01221
GSE96800.MAF1.THP-1_macrophage_PMA	1.25518	0	4.00892	0	4.00892
ENCSR807BGP.MTA1.K-562	0	0	3.98501	0	3.98501
GSE116190.EGR1.A-375	0	0	3.98501	0	3.98501
ENCSR321VGW.ELF1.Hep-G2	3.96812	0	3.61396	0	3.96812
ENCSR168DYA.MAX.Hep-G2	3.95979	0	2.5129	0	3.95979
ENCSR757EKM.KLF6.Hep-G2	0.28104	0	3.95941	0	3.95941
ENCSR977HTH.ZNF18.HEK293	3.9493	0	1.79522	0	3.9493
GSE85524.RUNX1.Jurkat	3.9493	0	0.904324	0	3.9493
GSE101921.STAG1.MCF-10A_siSTAG2	3.93409	0.598195	0.275735	0	3.93409
GSE109562.GLIS3.H9_plus	1.30811	0	3.92406	0	3.92406
GSE43743.CDK8.MM1-S	0	0	0.096143	3.90131	3.90131
ENCSR588MQZ.ZNF626.HEK293	0	0	3.89917	0	3.89917
GSE120104.SAFB2.Hep-G2	2.94702	0	3.89917	0	3.89917
GSE78957.GTF3C5.IMR-5_CD532	2.00798	0	3.89917	0	3.89917
GSE112379.NELFE.K-562_NHS	1.54422	0	3.89461	0	3.89461
GSE33571.TP63.keratinocyte	1.01407	0	3.88121	0	3.88121
GSE120104.RBFOX2.K-562	3.34014	0	3.87101	0	3.87101
ENCSR328SUD.ZNF335.HEK293	1.1176	0	3.86714	0	3.86714
ERP003925.BRD4.MDA-MB-157	3.86698	0	2.34673	0	3.86698
ENCSR101FJU.ZNF384.Hep-G2	2.61744	0	3.85697	0	3.85697
GSE85488.MYC.CD34	3.83359	0	2.09197	0	3.83359
ENCSR449UFF.ZKSCAN1.MCF-7	1.95893	0	3.81088	1.54971	3.81088
ENCSR620DUQ.CREB1.MCF-7	2.20016	0	3.8084	0	3.8084
ENCSR200CUA.HDGF.MCF-7	3.79913	0	1.33529	0	3.79913
GSE109411.BRD4.CLL_patient2	1.92731	0	3.79337	0	3.79337
ENCSR283MWQ.ZNF133.HEK293	0.868847	0	3.77435	0	3.77435
GSE94992.SMC1.HAP1_SCC4KO	1.98108	0	3.77435	0	3.77435
GSE97661.NRF1.K-562_Ab_R157-1-3H1	0	0	3.75482	0	3.75482
ENCSR107DKT.SP140L.Hep-G2	0.28491	0	3.74499	0	3.74499
GSE62428.CHD8.T-47D	3.73822	0	0.33625	0	3.73822
ENCSR999JKC.HOXA3.Hep-G2	2.23747	0	3.73227	0	3.73227
ENCSR756KRS.CTCF.skin_suprapubic	0.503224	0.399917	1.94265	3.72622	3.72622
ENCSR322ULL.ZBTB7B.Hep-G2	2.01217	0	3.71532	0	3.71532
GSE152203.STAT3.MCF-7	3.68819	0	0	0	3.68819
GSE46044.CBFB.ME-1	1.65567	0	3.67521	0	3.67521
GSE40300.NME2.A-549_IND	3.67397	2.06762	1.22942	1.79459	3.67397
GSE124667.CTCF.MCF-7_ESR1	2.07384	3.67257	0.390031	0	3.67257
ENCSR907MZR.TRIM24.K-562	1.89531	0	3.66741	0	3.66741
GSE95643.EZH2.A-1847	0.949484	0	3.62936	0	3.62936
ENCSR000EEZ.MAX.endothelial_umbilical-vein	2.67884	0	3.62561	0	3.62561
ENCSR541AOQ.PHF8.A-549	1.02707	0	3.62561	0	3.62561
ENCSR765MKZ.DRAP1.Hep-G2	0.664494	0	3.61864	0	3.61864
ENCSR253CKN.ZSCAN21.HEK293	0.479177	0	3.60838	0	3.60838
GSE120104.TAF15.Hep-G2	3.57788	0	0.922233	0	3.57788
GSE89017.OGG1.HEK293_30_min	3.57359	0	0.452868	0	3.57359
GSE145160.ZFX.HEK293T_22Rv1	0	0	3.54632	0	3.54632
GSE39096.YY1.WA01	1.0005	0	3.54261	0	3.54261
ENCSR357QJR.ZSCAN5A.HEK293	0.354755	0	3.53686	0	3.53686
ENCSR005GZH.SMAD3.Hep-G2	2.25944	0	3.49553	0	3.49553
ENCSR670JDQ.RB1.K-562	3.48322	0	1.56937	0	3.48322
GSE62211.KLF9.GBM1A	0	0	3.47243	0	3.47243
ENCSR157CAU.ZKSCAN1.Hep-G2	2.82803	0	3.46634	0	3.46634
ENCSR950ACO.ZNF785.HEK293	1.51399	0	3.4319	0	3.4319
ENCSR658WFQ.NCOA1.K-562	1.58235	0	3.42858	0	3.42858
ENCSR000EZF.MAX.HeLa-S3	0	0	3.4262	0	3.4262
GSE107886.IKZF1.pre-B-cell	0.956729	0	3.42199	0	3.42199
ENCSR710WLO.MGA.K-562	3.41554	0	2.38992	0	3.41554
ENCSR510GKB.ZNF770.Hep-G2	3.40404	0	0.885096	0	3.40404
ENCSR195QFV.ZNF3.K-562	3.40226	0	1.60368	0	3.40226
GSE120715.BRD4.MV4-11_DMSO	3.40014	0	0.198131	0	3.40014
ENCSR781EQJ.ZBTB48.HEK293	0.951514	0	3.36987	0	3.36987
GSE138084.BRD2.THP-1_iBET-BD1	0.585986	0	3.36987	0	3.36987
ENCSR468LUO.SIN3A.MCF-7	3.36093	0	1.59817	0	3.36093
GSE101074.TFAP2C.UCLA1-hESCs_TFAP2C--_1d_TFAP2C_Induc	0.0736434	0	3.35942	0	3.35942
ENCSR075HTM.HDAC2.K-562	0	0	3.35833	0	3.35833
GSE42355.CDK9.MM1-S_DMSO	0	0	3.34296	0	3.34296
GSE51633.JMJD6.HEK293T	3.34012	0	0.836284	0	3.34012
GSE69962.CTCF.THP-1	3.34012	0	2.46693	0	3.34012
GSE29282.BCL6.OCI-Ly1	3.33626	0	2.40433	0	3.33626
ENCSR637QAM.TRIM22.GM12878	3.33364	0	1.67414	0	3.33364
GSE138084.BRD4.K-562_iBET-BD2	3.33364	0	2.95314	0	3.33364
ENCSR029LBT.FOXP1.Hep-G2	0.963607	0	3.30701	0	3.30701
ENCSR229DYF.ZBTB26.HEK293	2.18249	0	3.2978	0	3.2978
ENCSR914NEI.MTA3.K-562	1.41211	0	3.29552	0	3.29552
GSE80151.MYCN.SK-N-BE2-C	1.07122	0	3.29552	0	3.29552
ENCSR156APP.PTBP1.Hep-G2	3.27673	0	2.19987	0	3.27673
ENCSR702GMW.EZH2_phosphoT487.PC-9	3.0048	0	3.27337	0	3.27337
ENCSR000DYP.ZNF384.GM12878	0	0.059971	0.471761	3.27205	3.27205
ENCSR096LSN.ZNF311.HEK293		1.70461	2.16254	3.26626	3.26626
ENCSR000BNU.ATF3.K-562	1.25518	0	3.25481	0	3.25481
ENCSR267DFA.FOXA1.Hep-G2	1.78643	0	3.25481	0	3.25481
ENCSR000EWN.ZNF263.K-562	3.23091	0	2.21194	0	3.23091
GSE33571.TP63.keratinocyte_diff	0.18963	0	3.22662	0	3.22662
ENCSR604VAE.PHF8.Hep-G2	3.22498	0	2.56639	0	3.22498
ENCSR000BGY.IRF4.GM12878	0.432086	0	3.21266	0	3.21266
GSE45982.EZH2.Pfeiffer	3.20613	0	2.16813	0	3.20613
ENCSR146NLL.REPIN1.HEK293	0	0	3.20515	0	3.20515
GSE111905.MYCN.SH-EP_MYCNER_minOHT	0	0	3.20515	0	3.20515
GSE139260.ARID1A.H9	3.19505	0	0.394852	0	3.19505
GSE112444.CDKN1B.MDA-MB-231	3.17413	0	2.2528	0	3.17413
ENCSR761LRR.ZNF512B.MCF-7	3.16985	0	0.746301	0	3.16985
ENCSR051OUX.NFATC3.K-562	3.16378	0	0	0	3.16378
GSE120104.SRSF1.Hep-G2	0	0	3.16195	0	3.16195
ENCSR213QOZ.SMAD1.Hep-G2	3.1486	0	0.768247	0	3.1486
GSE120715.BRD2.K-562_DMSO	3.14557	0		0	3.14557
GSE134435.CTCF.KB	3.14557	0	1.81858	0	3.14557
ENCSR760UVO.KLF16.K-562	3.13052	0	0.67789	0.821739	3.13052
ENCSR776CYN.ZFP36.K-562	0.592534	0	3.1299	0	3.1299
GSE85352.ARNT.MCF-7_Ctrl	3.11056	0	2.60153	0	3.11056
ENCSR099NCH.ZNF24.K-562	1.96876	0	3.11035	0	3.11035
ENCSR000EGN.JUND.K-562	3.08953	0	3.10774	0	3.10774
ENCSR315JJE.HNRNPL.Hep-G2	0.220147	0	3.09552	0	3.09552
GSE134556.SMAD2-3.HUVEC-C_TGFB1	3.0725	0	1.75854	0	3.0725
ENCSR918OKK.TAF1.Hep-G2	3.0605	0	1.05656	0	3.0605
GSE57702.KDM1A.keratinocyte_diff	0.110605	0	3.05903	0	3.05903
ENCSR508LMH.ASH2L.Hep-G2	0	0	3.05226	0	3.05226
GSE138084.BRD4.K-562_iBET	0.538697	0	3.05127	0	3.05127
ENCSR429XTR.TARDBP.K-562	2.93194	0	3.03156	0	3.03156
ENCSR000AQG.HDAC2.K-562	0	0	3.00553	0	3.00553
ENCSR440VKE.ADNP.K-562	0	0	3.00553	0	3.00553
ENCSR442VBJ.RAD51.MCF-7	0.697642	0	3.00553	0	3.00553
ENCSR954WVZ.ESRRA.MCF-7	3.00227	0	0	0	3.00227
ENCSR107GRP.MLLT1.K-562	2.978	0	2.52042	0	2.978
GSE122298.TBP.hESC	1.87478	0	2.97048	0	2.97048
GSE43834.TCF3.Kasumi-1	2.35987	0	2.96604	0	2.96604
GSE40632.AFF4.HeLa_DOX_EGF	0	0	2.96597	0	2.96597
ENCSR948QLZ.CBX1.K-562	0	0	2.95792	0	2.95792
GSE109411.BRD4.CLL_patient1_4h_CpG	2.42656	0	2.95792	0	2.95792
GSE35197.TBL1X.HEK293T	1.51029	0	2.95792	0	2.95792
ENCSR421QXA.ZNF571.HEK293	2.88956	1.67357	2.94766		2.94766
ENCSR440COG.ZNF239.HEK293	2.4776	0	2.94766	0	2.94766
ENCSR752NDX.ZNF282.Hep-G2	0.287379	0	2.94766	0	2.94766
ENCSR985OYK.ZBTB11.K-562	2.94702	0	2.94766	0	2.94766
GSE121424.KDM1A.SET-2	0	0	2.94766	0	2.94766
GSE95121.SRC.MDA-MB-231_LQ_45min	0	0	2.94766	0	2.94766
GSE90691.CTCF.K-562_HOXA11_dMQ1	2.94311	0	0.901055	2.27686	2.94311
GSE138295.MYCN.COG-N-415	2.94157	0	2.52161	0	2.94157
ENCSR801SWX.TARDBP.MCF-7	2.93662	0	1.20119	0	2.93662
ENCSR786OQY.ZBTB5.K-562	1.89599	0	2.93564	0	2.93564
GSE112444.JUN.MDA-BoM-1833_shp27	2.4776	0	2.93486	0	2.93486
ENCSR934JDG.CLOCK.MCF-7	2.93201	0	1.40668	0	2.93201
ENCSR485GKE.NFE2L2.K-562	2.93185	0	0.904324	0	2.93185
GSE138084.BRD4.THP-1_DMSO-PMA	2.19696	0	2.93016	0	2.93016
GSE71675.PRDM14.NCCIT	1.72358	0	2.93016	0	2.93016
ENCSR000BQA.ZBTB7A.Hep-G2	0	0	2.92259	0	2.92259
ENCSR451CYX.ZNF280D.HEK293	2.09178	0	2.92259	0	2.92259
ENCSR799GOY.YBX1.Hep-G2	2.52582	0.816329	2.92259	2.15967	2.92259
ENCSR785OKZ.RB1.GM12878	2.91863	0	2.78155	0	2.91863
ENCSR145BHD.NFRKB.Hep-G2		0	2.91667	0	2.91667
ENCSR363XBR.ZNF488.HEK293	0	0	2.91667	0	2.91667
ENCSR665KYH.ZNF521.HEK293	0	0	2.91667	2.67777	2.91667
ENCSR721QZV.ZSCAN18.HEK293	0	0	2.91667	0	2.91667
ENCSR758PLU.ZNF408.K-562	1.74772	0	2.91667	1.52932	2.91667
ENCSR854IPI.ZNF707.HEK293	0.287379	0	2.91667	0.136945	2.91667
GSE145783.ATF4.Jurkat_ZBTB1-KO	0	0	2.91667	0	2.91667
GSE79893.PAX8.OVSAHO	0	0	2.91667	0	2.91667
ENCSR382PVA.GTF2F1.Hep-G2	2.91353	0	1.43743	0	2.91353
GSE121355.MED26.HCT-116_aux	0.214302	0	2.90848	0	2.90848
GSE111469.PLAG1.K-562	2.0603	0	2.90848	0	2.90848
GSE32349.ESR1.NCI-H3396_ETOH	2.88956	0		0	2.88956
GSE87618.ASCL1.G523NS_Dox	2.88956	0	1.81858	0	2.88956
ENCSR000EUQ.SUZ12.WA01	1.11934	0	2.88575	0	2.88575
ENCSR000FAE.MAX.K-562	1.68849	0	2.88575	0	2.88575
ENCSR848YWD.ZMYM3.Hep-G2	1.44455	0	2.87011	0	2.87011
GSE87324.BRCA1.U2OS	2.86269	0	2.46693	0	2.86269
GSE33850.TAL1.CCRF-CEM	2.85685	0	0.435978	0	2.85685
GSE63233.MBD2.HMEC-1	2.85685	0		0	2.85685
ENCSR460YAM.SP1.Hep-G2	0.770667	0	2.85678	0	2.85678
GSE117304.MYCN.LNCaP_DHT	1.8654	0	2.85114	0	2.85114
GSE128527.MYOD1.IMR-90_GM	2.84239	0	2.01247	0	2.84239
GSE142050.TP53.H9_IFI16	0.183575	2.83742	0		2.83742
GSE120104.AGO1.Hep-G2	2.44101	0	2.82895	0	2.82895
ENCSR784VUY.RNF2.WA01	2.8213	0	1.204	0	2.8213
GSE134435.CTCF.KB_IL-1	2.81468	0	1.204	0	2.81468
ENCSR990AZC.MCM3.K-562	2.8139	0	0.412566	0	2.8139
ENCSR377BLZ.GTF2F1.K-562	0.0706161	0	2.8137	0	2.8137
GSE113714.BRD2.NCI-H23	0.0706161	0	2.8137	0	2.8137
ENCSR807LQP.SP2.HEK293	0	0	2.81359	0	2.81359
GSE109411.BRD4.CLL_patient3	1.1785	0	2.81359	0	2.81359
GSE120715.BRD3.MV4-11_IBET151_50nM	0	0	2.78758	0	2.78758
ENCSR494TDU.NRF1.K-562	0	0	2.78463	0	2.78463
GSE108025.SUZ12.CRL-7250_shSS18	0	0	2.77887	0	2.77887
GSE59087.NFE2.ProEs	1.23944	0	2.77379	0	2.77379
ENCSR000AUC.SUZ12.K-562	2.75177	0	0.248114	0	2.75177
GSE43625.NFE2.erythroid_R3R4	2.75146	0	1.08477	0	2.75146
ENCSR635NOQ.KLF8.HEK293	0.959558	0	2.75062	0	2.75062
GSE109411.BRD4.CLL_patient4	1.43069	0	2.75062	0	2.75062
GSE97411.YY1.Huh-7	2.7396	0	2.72471	0	2.7396
ENCSR000BLI.E2F6.K-562	0.119455	0	2.72848	0	2.72848
ENCSR386UBO.ARID4A.Hep-G2	2.72693	0	1.1816	0	2.72693
ENCSR138FUZ.RNF2.K-562	0.338202	0	2.72658	0	2.72658
GSE99402.BRD4.GM15850_DMSO	0	0	0	2.71313	2.71313
ERP003925.BRD4.T-47D	2.71233	0	0.00383164	0	2.71233
GSE107886.MTA2.pre-B-cell	2.70968	0	2.26887	0	2.70968
ENCSR772EEN.RELA.K-562	1.64411	0	2.70726	0	2.70726
ENCSR343IFJ.CC2D1A.K-562	1.61521	0	2.70512	1.05668	2.70512
GSE104481.BRD2.NCI-H23	1.28991	0	2.70512	0	2.70512
GSE59530.ESR1.MCF-7_SHCTR_E2_TNF	2.70462	0	0	0	2.70462
ENCSR000EWX.E2F1.MCF-7	2.69863	0	0.907186	0	2.69863
ENCSR000BGZ.TCF12.GM12878	0	0	2.69651	0	2.69651
ENCSR853ADA.NRF1.Hep-G2	0.927165	0	2.6885	0	2.6885
ENCSR338SEM.ZNF248.HEK293	0	0	1.21322	2.67777	2.67777
ENCSR928KOR.GMEB1.K-562	1.27122	0	2.67311	0	2.67311
ENCSR000EGQ.NFYB.K-562	2.66438	0	1.09294	0	2.66438
ENCSR998AJK.NRF1.K-562	0.706793	0	2.65727	0	2.65727
ENCSR018MQH.ZNF579.MCF-7	2.64973	0	0.993799	0	2.64973
GSE104690.BCOR.WA01_RNF2-R	0	0	2.64972	0	2.64972
ENCSR365DQH.ZNF211.HEK293		0		2.64475	2.64475
ENCSR897JAS.CREB1.MCF-7	2.64244	0	1.62118	0	2.64244
GSE128528.KDM1A.NB4_DMSO	0	0	2.63915	0	2.63915
GSE39459.EZH2.LNCaP	2.63596	0	0.768247	0	2.63596
GSE109103.CREB1.MDA-MB-134-VI	2.62331	0	0	0	2.62331
ENCSR018MSO.ZNF148.K-562	0	0	2.62274	0	2.62274
GSE138084.BRD4.THP-1_DMSO	0.543939	0	2.61704	0	2.61704
GSE69394.ASCL1.NCI-H2107	2.61052	0	2.53019	0	2.61052
ENCSR000BRB.CREB1.A-549	1.51029	0	2.60722	0	2.60722
ENCSR227MRE.KDM5B.Hep-G2	1.58458	0	2.60419	0	2.60419
GSE23730.FLI1.SKNO-1	0.34234	0	2.60419	0	2.60419
GSE89017.RELA.HEK293_30_min	2.09178	0.858891	0.435978	2.598	2.598
ENCSR112RNT.HNRNPLL.K-562	0.286631	0	2.59642	0	2.59642
ENCSR163IUV.MAZ.K-562	0.15255	0	2.59532	0	2.59532
GSE95121.ESR1.MDA-MB-231_LQ_45min	0.893407	0	2.59532	0	2.59532
GSE51633.JMJD6.HeLa	2.17112	0	2.59032	0.903032	2.59032
GSE152144.HSF1.HCT-116_A8_43	0	0	2.58957	0	2.58957
GSE67295.ESR1.MCF-7_E2-ICI	1.68849	0	2.58957	0	2.58957
ENCSR167XFW.ZNF544.HEK293		2.58098	0.435978	0	2.58098
ENCSR189YMA.VEZF1.K-562	0	0	2.57996	0	2.57996
ENCSR768HOH.ZNF324.HEK293	0.859305	0	2.57996	0	2.57996
GSE126755.RAD21.peripheral-blood-neutrophil_US-1	1.69738	0	2.55653	0	2.55653
GSE127507.KMT2A.MOLM-13_VTP-d3-180110	0	0	2.55653	0	2.55653
GSE85352.ARNT.MCF-7_aza	0.186304	0	2.55128	0	2.55128
GSE56674.TP63.keratinocyte_ADRIA	0	2.54773	0	0	2.54773
GSE92882.CUX1.K-562	0	2.54773	0	0.0970697	2.54773
ENCSR145QNL.USF2.Hep-G2	0.963607	0	2.5427	0	2.5427
ENCSR465VLK.FOXK2.MCF-7	0.748747	0	2.5427	0	2.5427
ENCSR976TBC.IRF5.GM12878	0.618791	0	2.5427	0	2.5427
GSE61048.USP7.HEK293T	1.39587	0	2.5427	0	2.5427
ENCSR000AQH.PHF8.K-562	0.523451	0	2.5378	0	2.5378
GSE97540.NCAPH2.HEK293	0.338202	0	2.5378	0	2.5378
ENCSR277BXW.ZBTB7B.MCF-7	2.53677	0	0.248114	0	2.53677
ENCSR080CST.ZNF639.HEK293	0.129837	0	2.53504	0	2.53504
GSE104690.PCGF1.WA01	0.226757	0	2.52213	0	2.52213
GSE120943.STAT3.monocyte_IFNg	1.63612	0	2.52213	0	2.52213
ENCSR461ZJT.ZNF501.HEK293	0	0	2.51796	0	2.51796
GSE69646.POU5F1.hESC_NAIVE	0	0	2.51124	0	2.51124
ENCSR021DJC.BCL11A.HEK293	0	0	2.50577	0	2.50577
GSE85524.TET2.Jurkat_NCKD	0	0	2.50324	0	2.50324
ENCSR481FEC.ZBTB8A.HEK293	2.49113	0	2.17543	0	2.49113
ENCSR441UBA.RBAK.HEK293	2.4776	0	0.390031	0	2.4776
ENCSR000BHJ.PAX5.GM12878	0	0	2.47026	0	2.47026
GSE140325.HDAC1.K-562_dilution-6-100	0	0	2.47026	0	2.47026
GSE111000.CTCF.Hep-G2_RELACS	2.46921	0	0.429503	0	2.46921
ENCSR391KQC.MTA3.MCF-7	0.868847	0	2.46693	0	2.46693
ENCSR409PMR.ZBED4.Hep-G2	2.4579	0	0.960465	0	2.4579
GSE108387.BRD4.HAP1	0	0	2.44778	0	2.44778
GSE117734.SMARCC1.SCCOHT-1	0.821326	0	2.44778	0	2.44778
GSE80151.MYCN.BE2C	2.28118	0	2.4453	0	2.4453
ENCSR673SGK.BCL6B.HEK293	0	0	2.43842	1.22505	2.43842
GSE118494.CTCF.IMR-90_G	2.43798	0	1.65321	0	2.43798
ENCSR023OOE.ZNF764.K-562	2.43549	0	0	0	2.43549
GSE120162.GTF3C2.T98G	2.41731	0	0.830956	1.63688	2.41731
GSE40632.AFF4.HeLa	0	0	2.41674	0	2.41674
ENCSR589SNT.TFE3.Hep-G2	0.724742	0	2.40798	0	2.40798
ENCSR882YYL.ZNF883.Hep-G2	1.64974	0	2.39667	0	2.39667
GSE48515.JARID2.MRC-5_IPS25_CTR	2.38878	0	0.279196	0	2.38878
GSE93510.ESR1.MCF-7_Veh_OA	2.37682	0	0	0	2.37682
ENCSR000BRS.NR2F2.K-562	1.00016	0	2.34679	0	2.34679
GSE76494.ZNF574.HEK293	0.543861	0	2.34673	0	2.34673
ENCSR000EYD.SETDB1.U2OS	1.41555	0.226993	2.34665	1.27257	2.34665
ENCSR418NZA.ZNF524.HEK293	0.449423	0	2.32121	0	2.32121
ENCSR502OEK.ELF1.K-562	0	0	2.32121	0	2.32121
GSE79899.MLLT3.THP-1	0	0	2.32121	0	2.32121
GSE101646.PHIP.HCT-116_ab833	0	0	2.31892	0	2.31892
ENCSR381VYR.ZFP69B.HEK293	0.118278	0	2.31266	0	2.31266
GSE139053.SMARCC1.SYO-1_shCt	2.30377	0	0.611558	0	2.30377
ENCSR603BJQ.FOXK1.Hep-G2	1.87081	0	2.30234	0	2.30234
GSE133386.FOXA1.LNCaP_M253K	0	1.73201	0	2.30227	2.30227
GSE118247.BRD4.22Rv1_DHT-DMSO	0.680679	0	2.29923	0	2.29923
GSE71739.KDM1A.SKNO-1_RN1	0	0	2.29923	0	2.29923
ENCSR000EHZ.NRF1.SK-N-SH	1.20404	0	2.29387	0	2.29387
GSE67295.ESR1.MCF-7_E2_45m	2.29277	0	0	0	2.29277
ENCSR138YYY.GABPB1.K-562	1.23577	0	2.27874	0	2.27874
ENCSR074VAI.ZIK1.HEK293		0	1.81858	2.26539	2.26539
GSE62428.CHD8.T-47D_R5020_5	0	0.649416	1.21322	2.26539	2.26539
GSE129803.ESR1.Ishikawa_siNTC-72h	2.2642	0	0.402096	0	2.2642
GSE109411.BRD4.CLL_patient1	0.873704	0	2.26309	0	2.26309
ENCSR224QDY.ZNF121.HEK293	0	0	2.26239	0	2.26239
GSE60477.RXR.TSU-1621MT	0.20359	0	2.26239	0	2.26239
ENCSR706YUH.SMARCA5.GM12878	2.2496	0	0.125299	0	2.2496
ENCSR872EVQ.PCBP1.Hep-G2	0	0	2.24111	0	2.24111
ENCSR720HUL.E2F1.K-562	0	0	2.22755	0	2.22755
GSE142161.CTCF.leukemia_AUX-24h	2.21018	0	1.14908	1.0932	2.21018
ENCSR825MZS.TAF15.Hep-G2	2.20663	0	0.669438	0	2.20663
GSE45984.MED1.MM1-S_BIORU	0	0	1.81858	2.18803	2.18803
GSE97661.TSC22D4.GM12878	0	0	0.390031	2.18803	2.18803
ENCSR822AHX.IKZF2.GM12878	0	0	2.18468	0	2.18468
GSE120104.HNRNPLL.Hep-G2	1.8308	0	2.18468	0	2.18468
GSE128835.SMARCA4.CTV-1_DSG_SPI1-mut	0	0	2.17824	0	2.17824
ENCSR000BMB.ELF1.GM12878	2.17792	0	0.096143	0	2.17792
GSE120943.STAT3.monocyte_IFNg-LPS	0.308806	0	2.17543	0	2.17543
ENCSR912NMR.NONO.MCF-7	0	0	2.16813	0	2.16813
GSE60267.TP53.HCT-116_IR	2.09178	0	2.16813	0	2.16813
ENCSR000BQQ.TCF12.A-549	0.59618	0	2.16652	0	2.16652
ENCSR000EVK.E2F6.HeLa-S3	0.407912	0	2.16254	0	2.16254
ENCSR567JEU.YBX3.K-562	0.980108	0	2.16254	0	2.16254
GSE59223.MYC.LS174T_BI8622	0.71656	0	2.16254	0	2.16254
ENCSR000EGJ.MYC.K-562	2.16237	0	1.86831	0	2.16237
GSE116879.BRD2.HCC1806_NTsiRNA	0.437525	0	2.15207	0	2.15207
GSE116879.BRD2.SUM159PT_DMSO	0.30773	0	2.15207	0	2.15207
GSE83777.BRD4.Jurkat	0.544706	0	2.15207	0	2.15207
GSE62425.E2F1.HMEC-1	0	0	2.14269	0	2.14269
GSE14664.ESR1.MCF-7_E2	2.14202	0	0	0	2.14202
GSE93510.ESR1.MCF-7_Veh	2.14198	0	0	0	2.14198
GSE21614.POU5F1.BG03	1.31905	0	2.13317	0	2.13317
GSE63034.CREB1.LNCaP-abl_SHFOXA1	1.59438	0	2.13317	0	2.13317
GSE120104.U2AF1.Hep-G2	2.1313	0	1.37253	0	2.1313
GSE56857.IRF4.NCI-H929	0	0	2.11364	2.06757	2.11364
GSE94834.EZH2.SF8628	2.10523	0	0.211406	0	2.10523
ENCSR085QEV.NBN.K-562	0.514185	0	2.10303	0	2.10303
GSE100486.CEBPB.HL-60_CEBPB_overexpressed	0	0	2.10009	0	2.10009
GSE76494.ZNF528.HEK293	0	0	2.09908	0	2.09908
GSE120162.GTF3C2.T98G_serum	2.098	0	1.81858	0	2.098
ENCSR140DSL.MAFF.HeLa-S3	0	0	2.09197	0	2.09197
ENCSR828NCB.GATAD2B.GM12878	0	0	2.09197	0	2.09197
GSE133516.KAT7.OCI-AML-3	0	0	2.09197	0	2.09197
ENCSR107RHZ.YBX1.K-562	2.09178		0.807129		2.09178
ENCSR552PSV.MCM2.K-562	2.09178	0	0	0	2.09178
ENCSR618GDK.CEBPZ.K-562	2.09178	0	0	0	2.09178
GSE122299.NIPBL.HEK293T_CRISPR-2	2.09178	0	0	0	2.09178
GSE98367.MAF.monocyte_INFg	2.09178	0	0	0	2.09178
ENCSR773REP.ZBTB7A.HEK293	2.08696	0	1.87925	0	2.08696
ERP003925.BRD4.MDA-MB-231	2.08696	0	0.642873	0	2.08696
ERP007081.NR3C1.K-562_GLUCC	2.08696	0	0.515763	0	2.08696
GSE69962.CTCF.THP-1_2D3	2.08696	0	0.574014	0	2.08696
ENCSR076KLJ.ZNF276.Hep-G2	2.08218	0	2.05241	0	2.08218
ENCSR686SOV.NCOA3.MCF-7	0.868847	0.249114	2.07615	0.539347	2.07615
ENCSR861JUQ.FOXK2.GM12878	0	0	2.07615	0	2.07615
GSE104676.GATA1.CD34_Day9_30min	0	0	2.07615	0.045715	2.07615
GSE120104.SAFB.K-562	0	0	2.07615	0	2.07615
GSE120715.BRD3.K-562_DMSO	2.07384	0	0.914751	0	2.07384
ENCSR000EGR.NFYA.K-562	0	0.412435	0	2.06768	2.06768
ENCSR000DMQ.MYC.MCF-7	2.05136	0	1.47473	0	2.05136
ENCSR210MET.ZNF391.HEK293	0.904255	0	2.04932	0	2.04932
ENCSR231YFE.ZBTB33.MCF-7	1.51399	0	2.04932	0.267668	2.04932
GSE99626.ESR1.MCF-7_estradiol-DHT_45min	2.04622	0	0	0	2.04622
GSE138205.THAP11.HEK293	0.102099	0	2.04458	0	2.04458
GSE108025.SS18.SYO-1	2.03857	0	1.11186	0	2.03857
GSE114732.HIF1A.LNCaP_androgen-N_hypoxia-Y	0	0	2.02901	0	2.02901
ENCSR065WUF.KLF17.HEK293	2.02668	0	1.26797	0	2.02668
ENCSR731LHZ.E4F1.K-562	2.02668	0	1.33512	0	2.02668
ENCSR177XCS.BRD9.K-562	0.702745	0	2.0265	0	2.0265
ENCSR214ZAV.CREB1.GM23338	0	0	2.0265	0	2.0265
GSE115249.MYCN.Kelly_sensitive	2.02535	0	1.54672	0	2.02535
ENCSR569ARC.NFYC.Hep-G2	0	0	2.02081	0	2.02081
GSE125534.SUPT5H.HeLa_DOX	0	0	2.02081	0	2.02081
GSE40632.AFF4.HeLa_DOX	0.705127	0	2.02081	0	2.02081
ENCSR000BQU.ATF2.WA01	0.214896	0	2.01253	0	2.01253
ENCSR680UQE.IKZF2.GM12878	0	0	2.01247	0	2.01247
ENCSR396QWK.MBD1_ISOF1.Hep-G2	2.01094	0	0.574014	0	2.01094
GSE32349.ESR1.NCI-H3396_E2	2.00798	0	0	0	2.00798
GSE78099.ZNF675.HEK293T	2.00798	0	0.502633	0	2.00798
GSE88746.CEBPA.MV4-11	0.0241959	0	1.99586	0	1.99586
GSE116879.BRD2.SUM159PT_MGSK2801	0.253902	0	1.98524	0	1.98524
GSE55421.SNAI2.keratinocyte_SNAI2	1.98108	0	0	0	1.98108
GSE62274.TEAD1.H69	0.797494	0	1.96991	0	1.96991
ENCSR179SAO.EZH2.A-673	0	0	1.96462	0	1.96462
ENCSR628APV.MCM5.K-562	1.9614	1.28643	0	0	1.9614
ENCSR482BBZ.GLIS1.HEK293	0.573405	0	1.95473	0	1.95473
ENCSR000EHA.TBP.K-562	1.95287	0	0	0	1.95287
GSE140325.BRD2.K-562	0	0	1.95278	0	1.95278
ENCSR112ALD.CREB1.Hep-G2	0.927165	0	1.94304	0	1.94304
GSE77328.MYC.U2OS_HA-OmoMYCwt_Doxy	0	0	1.94265	0	1.94265
ENCSR855WKQ.ZHX1.HeLa-S3	0.913205	0	1.93828	0	1.93828
GSE117734.ARID2.BIN-67_lentivirus-SMARCA4-K785R	0	0	1.93828	0	1.93828
GSE138295.MYCN.LA-N-5	1.93337	0	0.604558	0	1.93337
GSE138084.BRD2.THP-1_iBET	0	0	1.92858	0	1.92858
ENCSR304AMN.IKZF3.HEK293	0	0	1.92326	0	1.92326
GSE145250.SMAD3.H69_4TGF	0	0	1.92185	0	1.92185
GSE54379.BRD4.KOPT-K1_E	0	0	1.92185	0	1.92185
ENCSR000EFY.ARID3A.K-562	0	0	0.481985	1.92012	1.92012
ENCSR157TCS.SMARCE1.K-562	0.510039	0	1.9168	0	1.9168
GSE60270.MED1.MCF-7_SHRARS_E2	1.91675	0	0.175604	0	1.91675
ENCSR283DOU.ZNF660.HEK293	0	0	1.90991	0	1.90991
GSE89786.EP300.pulmonary-artery_endothelial-cell_siCtrl	0	0	1.90239	0	1.90239
GSE73319.BRD4.COLO-741	0.0745611	0	1.89438	0	1.89438
GSE120104.TARDBP.K-562	1.88665	0	1.44709	0	1.88665
ENCSR000FBC.STAT2.K-562	0	0		1.88161	1.88161
GSE78099.ZNF302.HEK293T			0.435978	1.88161	1.88161
ENCSR000ECO.ZNF143.HeLa-S3	1.45492	0	1.87925	0	1.87925
GSE118305.CTCF.macrophage_ZIKVneg	0.225414	0	1.87925	1.40274	1.87925
GSE152144.HSF1.HCT-116_A10_43	0	0	1.87925	0.16211	1.87925
ENCSR000BRQ.CEBPB.K-562	0	0	1.87291	0	1.87291
GSE85169.EZH2.RH30_DMSO	0	0	1.86831	0	1.86831
ENCSR108MKR.MNX1.Hep-G2	1.05752	0	1.85813	0	1.85813
GSE129803.ESR1.Ishikawa_ETV4-KO2_Mili	0.197549	0	1.85813	0	1.85813
ENCSR076EZB.KLF9.HEK293	0	0	1.85507	0	1.85507
ENCSR004PLU.ZBTB10.HEK293	1.84001	0	1.46721	0	1.84001
GSE97661.ZNF18.K-562	1.83907	0	0	0	1.83907
ENCSR066TET.RFX1.MCF-7	0	0	1.83649	0	1.83649
ENCSR219BXP.DPF2.K-562	0	0	1.83649	0	1.83649
GSE129380.IRF1.K-562_EPZ	0	0	1.83649	0	1.83649
GSE46055.KDM5B.HCC2157	1.82336	0	0.546031	0	1.82336
ENCSR000BLZ.YY1.SK-N-SH	0	0	1.81858	0	1.81858
ENCSR334KIQ.SP1.Hep-G2	0	0	1.81858	0	1.81858
ENCSR494UQJ.NR3C1.K-562	1.74772	0	1.81858	0	1.81858
ENCSR619GFP.HINFP.K-562	0	0	1.81858	0	1.81858
ENCSR679STZ.ZNF792.HEK293	0	0	1.81858	0	1.81858
GSE108514.SATB1.Hep-G2	0	0	1.81858	0	1.81858
GSE120715.BRD3.K-562_IBET151_500nM	0	0	1.81858	0.90767	1.81858
GSE36578.SMAD3.BG03_DIFF_48H	0	0	1.81858	0	1.81858
GSE79588.TRIM25.BT-549	0	0	1.81858	0	1.81858
ENCSR770PQN.BCL11B.HEK293	0	0	1.8156	0	1.8156
GSE124903.SMARCC1.TTC-1240_empty	0	0	1.8156	0	1.8156
GSE46055.KDM5B.MCF-7	1.51345	0	1.8156	0	1.8156
GSE78099.ZNF778.HEK293T	1.80951	0	0	0	1.80951
GSE99626.ESR1.MCF-7_aldosterone	1.80379	0	0.41931	0	1.80379
ENCSR349TZO.NCOA2.K-562		1.79285			1.79285
GSE137250.SMARCA4.HeLa	1.74772	1.79285		0.486843	1.79285
ENCSR000EEX.CEBPB.Hep-G2	0	0	1.78517	0	1.78517
GSE30726.MYC.Raji	0	0	1.78096	0	1.78096
GSE99171.BRD3.U-87MG_GBM	0	0	1.78096	0	1.78096
GSE63484.JMJD1C.HL-60	0	0	1.77867	0	1.77867
GSE48515.JARID2.MRC-5_IPS25_MEG3	0.697603	0	1.77725	0	1.77725
GSE94000.MYB.PF-382	0	0	1.77725	0	1.77725
ENCSR000BNX.YY1.HCT-116	1.75494	0	1.77468	0	1.77468
GSE49224.BRD4.MM1-S_JQ1_150NM	0	0	1.77468	0	1.77468
GSE108926.SMARCA4.HS-SY-2_HA-tagged	0.915225	0	1.77153	0	1.77153
ENCSR000EBZ.JUND.WA01	1.76793	0	0.746301	0	1.76793
ENCSR000BKJ.YY1.GM12891	0	0	1.76555	0	1.76555
ENCSR318LVG.ZBTB40.MCF-7	1.59447	0	1.76202	0	1.76202
ENCSR506CVF.RB1.K-562	0.122671	0	1.76202	0	1.76202
GSE32349.CREBBP_M768.NCI-H3396_E2	0	0	1.76202	0	1.76202
GSE138084.BRD2.THP-1_DMSO	0	0	1.7566	0	1.7566
ENCSR348AGV.SETDB1.HEK293	1.75501	0.178818	0.709403	0.371226	1.75501
ENCSR000ARI.EZH2.Hep-G2	0.868847	0	1.75202	0	1.75202
ENCSR017GBO.TFDP1.K-562	0	0	1.75202	0	1.75202
ENCSR000BID.BHLHE40.Hep-G2	1.74772	0	0.435978	0	1.74772
GSE38901.HSF1.SW620	1.74772	0	0	0	1.74772
ENCSR000EDD.TBP.HeLa-S3	0	0	1.7473	0	1.7473
GSE108025.SS18.Aska-SS_BAF47KO1	0	0	1.7473	0	1.7473
GSE87831.CTCF.U2OS	0	1.20678	0	1.74696	1.74696
GSE76494.ZNF35.HEK293	0	0	1.74245	0	1.74245
ENCSR387JKT.KDM3A.Hep-G2	1.73058	0	1.56635	0	1.73058
GSE116879.BRD4.MDA-MB-231_MGSK2801	0	0	1.72928	0	1.72928
GSE73319.BRD4.COLO-205	1.724	0	0	0	1.724
ENCSR296MXW.HNRNPUL1.K-562	1.72144	0	0	0	1.72144
GSE148277.ESR1.T-47D_Y537S	1.71786	0	0.910414	0	1.71786
ENCSR561BQM.SIX1.Hep-G2	0	0	1.71183	0	1.71183
ENCSR069JKP.TFDP2.Hep-G2	0.310208	0	1.70937	0	1.70937
GSE116879.BRD2.MDA-MB-231_MGSK2801_rDNA	0.464139	0	1.70936	0	1.70936
ENCSR815ZDS.SREBF1.K-562	1.70394	0	0.836284	0	1.70394
GSE39263.ZNF143.FLP143HA_T4	1.69393	0	1.50743	0	1.69393
GSE129803.ESR1.Ishikawa_siETV4-72h	1.69217	0	0.219474	0	1.69217
ENCSR000EBO.SIN3A.WA01	0.155469	0	1.68837	0	1.68837
GSE117944.KDM1A.K-562_Wnt	0	0	1.68837	0	1.68837
ENCSR000EBV.CEBPB.WA01	1.68666	0	0.412566	0	1.68666
GSE136853.IRF4.T-cell	0.10024	0	1.68576	0	1.68576
ENCSR000ECP.CHD2.HeLa-S3	0	0	1.68264	0	1.68264
ENCSR675LRO.MLLT1.K-562	1.68228	0	0.60044	0	1.68228
GSE116879.BRD4.MDA-MB-231_MGSK2801_rDNA	0	0	1.67917	0	1.67917
GSE40632.ELL2.HeLa_DOX_EGF	1.6771	0	0	0	1.6771
ENCSR000BLT.YY1.GM12892	0.287379	0	1.67424	0	1.67424
ENCSR000BLO.GABPA.K-562	0	0	1.67219	0	1.67219
GSE116879.BRD9.MDA-MB-231_JQ1_MGSK2801	0	0	1.67219	0	1.67219
GSE51234.MYC.GP5D	0.307913	0	1.67219	0	1.67219
ENCSR871VNN.ZNF274.Hep-G2	1.61438	0	1.66547	0	1.66547
ENCSR000BSS.ELF1.MCF-7	1.6558	0	1.00363	0	1.6558
ENCSR175EOM.EHMT2.K-562	1.6558	0	1.50852	0.628209	1.6558
ENCSR072VUO.SAFB.K-562	0	0	1.65321	0	1.65321
ENCSR359NFW.USF2.K-562	0	0	1.65321	0	1.65321
ENCSR563LLO.E2F1.K-562	0	0	1.65321	0	1.65321
GSE94732.IRF4.KK-1	0	0	1.65321	0	1.65321
GSE132432.ESR1.MCF-7_shCTRL	1.6472	0	0.574014	0	1.6472
ENCSR000DJW.NR4A1.K-562	0.572862	0	1.6271	0	1.6271
GSE115787.MYBL2.MCF-10A_ctrl	0	0	1.6271	0	1.6271
GSE136216.EGR1.macrophage_D1	0	0	1.6271	0	1.6271
GSE60984.HSF1.U2OS_HEAT	0.354755	0	1.6271	0	1.6271
ENCSR387UWP.HDAC1.K-562	0	0	1.62526	0	1.62526
GSE117734.SMARCA4.BIN-67_lentivirus-SMARCA4-K785R	0	0	1.62526	0	1.62526
ENCSR000BTC.E2F6.A-549	0	0	1.62492	0	1.62492
GSE59935.NRF1.T-47D_HAEGIN2	0	0	1.62492	0	1.62492
GSE90772.AR.prostate_fetal-fibroblast	0	0	1.62492	0	1.62492
GSE125863.MAX.P493-6_24HR	0.330488	0	1.61731	0	1.61731
GSE120104.YY1.Hep-G2_NC	1.61521	0	0.435978	0	1.61521
GSE108025.SMARCC1.HS-SY-2	0	0	1.61465	0	1.61465
ENCSR336DXE.SKIL.K-562	0.554673	0	1.60017	0	1.60017
ENCSR000BUG.ATF3.HCT-116	0	0	1.59817	0	1.59817
ENCSR000EVL.E2F4.HeLa-S3	0	0	1.59817	0	1.59817
ENCSR076KZW.ZNF280C.HEK293		0	1.59817	0	1.59817
ENCSR119ULQ.NCOA4.K-562	0	0	1.59817	0	1.59817
ENCSR387SYS.DEAF1.K-562	0.287379	0	1.59817	0	1.59817
ENCSR534NZI.ZNF195.HEK293	0	0	1.59817	0	1.59817
ENCSR582MTM.CTCF.skin_lower-leg	0	0	1.59817	0	1.59817
ENCSR604CNJ.ZNF416.HEK293	0	0	1.59817	0	1.59817
ENCSR635EXI.ZSCAN29.K-562	0	0	1.59817	0	1.59817
ENCSR711UOA.ZNF837.HEK293	0	0	1.59817	0	1.59817
ENCSR898IDK.ZNF23.K-562	0	0	1.59817	0	1.59817
GSE104399.AR.breast_tumor_Male_7	0.980108	0	1.59817	0	1.59817
GSE107348.MYC-DAXX.HEK293	0	0	1.59817	0	1.59817
GSE116695.JUNB.CD4_fly-DNA	0	0	1.59817	0	1.59817
GSE130417.KLF4.WIBR3	0.183575	0	1.59817	0	1.59817
GSE139925.KDM1A.SW480	0	0	1.59817	0	1.59817
GSE22767.PRDM14.hESC	0.18968	0	1.59817	0	1.59817
GSE45852.HSF1.MCF-7_CHX_10UM	0.407912	0	1.59817	0	1.59817
GSE71504.SMARCA4.BT-16_NoDox	1.12936	0	1.59817	0	1.59817
GSE78099.ZNF222.HEK293T	0	0	1.59817	0	1.59817
GSE78099.ZNF484.HEK293T		0	1.59817	0	1.59817
ENCSR000EGV.BHLHE40.K-562	0.62796	0	1.59629	0	1.59629
GSE78099.ZNF28.HEK293T	1.59447	0	0.068687	0	1.59447
GSE117304.MYCN.LNCaP_EtOH	0.447658	0	1.59413	0	1.59413
GSE58607.CSNK2A1.LNCaP_DHT	0	0	1.5928	0	1.5928
GSE97661.ZMYM3.Hep-G2_Ab_JH39-2-2F10	0	0	1.5928	0	1.5928
GSE23730.ERG.MCF-7	0	0	1.59163	0	1.59163
ENCSR389PWB.ZBTB5.K-562	0.563334	0	1.58648	0	1.58648
ENCSR946ZLI.KLF13.HEK293	0	0	1.58648	0	1.58648
GSE42355.BRD4.MM1-S_JQ1_50NM	0	0	1.58648	0	1.58648
GSE148928.HOXB13.LNCaP_Veh	1.58022	0	0	0	1.58022
ENCSR000BPV.USF1.A-549	0	0	1.58011	0	1.58011
ENCSR000BQM.PML.GM12878	0	0	1.58011	0	1.58011
GSE134136.EZH2.SU-DHL-6_DMSO	0.480028	0	1.58011	0	1.58011
GSE39912.TP53.hESC_DIFF	0.159534	0	1.58011	0	1.58011
GSE116879.BRD2.MDA-MB-231_MGSK2801	0.594165	0	1.57092	0	1.57092
GSE66297.KDM1A.NCI-H526_DMSO	0	0	1.56937	0	1.56937
ENCSR966ULI.PATZ1.HEK293	1.08478	0	1.56635	0	1.56635
GSE125534.NELFE.HeLa	0	0	1.56635	0	1.56635
GSE137522.MITF.501-mel_K243Q	0.161592	0	1.56154	0	1.56154
ENCSR595FAO.ZNF510.HEK293	1.55356	0	0	0	1.55356
GSE101559.MED12.MCF-7_siCTL_E2	1.55356	0	0	0	1.55356
ENCSR000BTJ.MAX.A-549	0.877168	0	1.54672	0	1.54672
ENCSR487CPI.ZFP64.Hep-G2	1.11718	0	1.54672	0	1.54672
ENCSR000EBT.CHD2.WA01	1.54222	0	0	0	1.54222
GSE151819.RUNX2.PER-117	0	0	1.53526	0	1.53526
ENCSR000BQP.REST.A-549	0.506854	0	1.53451	0	1.53451
GSE118494.SMC1.IMR-90_G	1.53059	0	1.33529	0	1.53059
ENCSR141PZA.SP3.HEK293	0	0	1.52527	0	1.52527
GSE84677.BCL11B.thymus_CD34neg	0	0	1.52527	0	1.52527
GSE71739.KDM1A.Kasumi-1_RN1	0	0	1.52396	0	1.52396
ENCSR701RXW.ZNF530.HEK293	1.52254	0		0	1.52254
GSE102360.PRDM1.U266B1	1.52254	0		0	1.52254
GSE132290.SMARCA4.A-549_AG15687	1.52254	0	0.435978	0	1.52254
GSE51705.KLF5.AGS	1.52254				1.52254
GSE77356.MYC.U2OS	1.52254	0	0	0	1.52254
GSE89017.RELA.HEK293	1.52254	0		0	1.52254
GSE97661.EZH2.K-562	1.52254	0	0	0	1.52254
GSE128883.AR.LNCaP_D226N_shFOXA1_Ethanol	1.51528	0	0	0	1.51528
ENCSR000BUF.CREB1.GM12878	0	0	1.51412	0	1.51412
GSE114981.KMT2A.MOLM-13_CBS79-KO-VP-HOTTIP	0	0	1.51412	0	1.51412
GSE120715.BRD2.K-562_IBET151_50nM	1.50828	0	0.836284	0	1.50828
GSE132649.CEBPA.T-47D_siCEBPA	1.50828	0	0.664632	0	1.50828
GSE97661.ZNF410.K-562	1.50828	0	1.22942	0	1.50828
GSE71739.KDM1A.Kasumi-1_DMSO	0	0	1.50743	0	1.50743
ENCSR235OVI.NFKBIZ.Hep-G2	1.12281	0	1.50451	0	1.50451
GSE111905.MYCN.SH-EP_pRRL-MYCN	0	0	1.49353	0	1.49353
GSE88746.CEBPB.MV4-11	1.49065	0	0	0	1.49065
ENCSR000ARK.EZH2.keratinocyte	0	0	1.47715	0	1.47715
ENCSR241LIH.AFF1.K-562	0	0	1.47715	0	1.47715
ENCSR476BQA.NONO.Hep-G2	0.0372668	0	1.47715	0	1.47715
GSE114367.TEAD4.BJ_fibroblast	0	0	1.47715	0	1.47715
GSE23730.ERG.SKNO-1	1.4731	0	0.910409	0	1.4731
ENCSR362NWP.ZNF24.Hep-G2	0	0	1.46721	0	1.46721
ENCSR487ASM.SMARCA5.MCF-7	0.270236	0	1.46721	0	1.46721
GSE112491.FOXA1.T47D-A1-2_Dex	0	0.496598	0.455037	1.45708	1.45708
GSE97661.NRF1.MCF-7_Ab_R157-1-3D4	1.45491	0	0.515763	0	1.45491
GSE125534.SUPT5H.HeLa	1.00272	0	1.44709	0	1.44709
ENCSR502NRF.ELF1.MCF-7	1.44308	0	0	0	1.44308
GSE152144.BACH1.HCT-116_A2	0	1.44168	0	0	1.44168
GSE64467.CBX3.T-47D-MTVL	0.71656	1.44168		0	1.44168
GSE96996.UTX.MCF-7		1.44168		0	1.44168
ENCSR365GRX.ZFP37.HEK293	0	0	1.43743	0	1.43743
ENCSR803GYT.HIC1.HEK293	0.490845	0	1.42977	0	1.42977
GSE138084.BRD4.THP-1_iBET-BD1-PMA	0.356545	0	1.42977	0	1.42977
GSE120104.HNRNPH1.Hep-G2	0	0	1.42856	0	1.42856
GSE93626.AATF.NALM-6	1.41211	0	0.240179	0	1.41211
GSE76494.ZNF18.HEK293	0.402961	0	1.40668	0	1.40668
GSE115787.YY1AP1.MCF-10A_DOX	0	1.40632	0	0	1.40632
ENCSR000BHD.PAX5.GM12878	0	0	1.40127	0	1.40127
ENCSR000ECW.USF2.HeLa-S3	0.317376	0	1.40127	0	1.40127
ENCSR953DVM.E2F8.K-562	0	0	1.40127	0	1.40127
ENCSR968GIB.RFX1.K-562	0	0	1.40127	0	1.40127
GSE39263.NOTCH1.HPBALL	0	0	1.40127	0	1.40127
GSE132290.SMARCA4.A-549_AG15689	0	0	0	1.39526	1.39526
ENCSR699RWG.ZNF215.K-562	0	0	1.39117	0	1.39117
GSE101832.ETS1.HEY-A8	0.310208	0	1.39117	0	1.39117
GSE122298.TBP.hESC_10h	0	0	1.38417	0	1.38417
ENCSR005NMT.ID3.K-562	0.787436	0	1.37308	0	1.37308
GSE145160.ZFX.HEK293T_FLAG	1.36285	0	0.930345	0	1.36285
GSE88871.BRD4.LNCaP-C4-2_F133V_JQ1	0	0	1.35937	0	1.35937
GSE120715.BRD2.MV4-11_IBET151_50nM	1.35487	0	0.096143	0	1.35487
GSE49224.MED1.MM1-S_JQ1_50NM	0	0	1.35303	0	1.35303
GSE119418.TFIIIC.HEK293	0	0	1.34512	0	1.34512
ENCSR515LRI.CTCF.skin_suprapubic	0	0	0.830956	1.34475	1.34475
ENCSR613NUC.ARNT.K-562	1.34358	0	0.838673	0.0634812	1.34358
GSE104888.NIPBL.HCT-116_RAD21-mAC_500uM_auxin	0	0	1.34043	0	1.34043
GSE139053.SS18-SSX.fibroblast_78aa-SSX-Tail	1.34005	0	0.577982	0	1.34005
ENCSR468IJT.SP7.HEK293	0	0	1.33906	0	1.33906
ENCSR159GFL.ZNF518A.HEK293	1.33821	0	0.349783	0	1.33821
ENCSR705ASR.ZSCAN23.HEK293	0.229302	0	1.33529	0	1.33529
GSE112555.REST.colorectal-cancer_CRC121_dissociated	0	0	1.33529	0	1.33529
GSE136216.CHD4.macrophage	0	0	1.33529	0	1.33529
GSE138084.BRD4.T-cell_iBET	0	0	1.33529	0	1.33529
GSE44420.BACH2.OCI-Ly7	0	0	1.33529	0	1.33529
GSE78099.ZNF141.HEK293T	0	0	1.33529	0	1.33529
ENCSR679KXF.ZNF23.HEK293	0	0		1.33311	1.33311
ENCSR620VIC.CEBPG.K-562	0	0	0	1.33174	1.33174
GSE85352.ARNT.SK-MEL-28	0	0	1.33163	0	1.33163
GSE116879.BRD9.MDA-MB-231_MGSK2801	0.317957	0	1.32458	0	1.32458
ENCSR000DKU.MYC.GM12878	1.32408	0	0	0	1.32408
GSE101832.ETS1.OVCAR-8	1.31876	0	0.248114	0	1.31876
GSE81992.RUNX1.NB4	0	0	1.30882	0	1.30882
ENCSR000EBY.MYC.WA01	1.30811	0	0	0	1.30811
GSE120715.BRD4.K-562_DMSO	1.30811	0	0.096143	0	1.30811
GSE124667.CTCF.MCF-7_FOXA1	1.30811	0.0557845	0.806916	0.15012	1.30811
GSE138295.MYCN.NB-1643	1.30686	0	0.536035	0	1.30686
GSE100566.STAT1.SET-2_DMSO	0	0	1.30649	0	1.30649
ENCSR429CLV.EZH2_phosphoT487.HCT-116	0	0	0	1.30208	1.30208
ENCSR501NSC.ZSCAN26.HEK293		0	0.435978	1.30208	1.30208
ENCSR619QFT.ZNF300.HEK293		0.399945		1.30208	1.30208
ENCSR801BWR.ZNF155.HEK293		0	0.435978	1.30208	1.30208
GSE105004.SMC3_ac.HeLa_ESCO2_ctrl_siRNA	0	0	0	1.30208	1.30208
GSE135127.NR3C1.BEAS-2B_DEX	0	1.21429	0	1.30208	1.30208
GSE74355.TP53.HCT-116_DMSO_KOATF3	0		0.807129	1.30208	1.30208
GSE92882.CUX1.K-562_shCUX1-A	0		0.435978	1.30208	1.30208
GSE95121.ESR1.MDA-MB-231		0		1.30208	1.30208
GSE79899.RUNX1.MV4-11	0	0	1.30022	0	1.30022
ENCSR950NAZ.LCORL.Hep-G2	1.11934	0	0.830956	1.29969	1.29969
ENCSR000BMC.HDAC2.Hep-G2	0	0	1.29225	0	1.29225
GSE99171.E2F1.U-87MG_GBM	0	0	1.28516	0	1.28516
ENCSR508DQA.FOXK2.K-562	0.784701	0	1.27926	0	1.27926
GSE86538.ESR1.MCF-7_E2	1.27775	0	0	0	1.27775
ENCSR663ZZZ.MNT.MCF-7	1.27551	0	0	0	1.27551
GSE93706.POU5F1.SKM-1	1.27477	0	0.871995	0	1.27477
GSE123284.BRD4.MCF-7_parental_4-hydroxytamoxifen	1.27227	0	0	0	1.27227
GSE103445.ZBTB7A.HUDEP-2	0	0	1.27212	0	1.27212
GSE33281.BRD4.hESC	0.214302	0	1.27212	0	1.27212
GSE139053.SMARCC1.SYO-1_shRING1A-B	1.2587	0	0	0	1.2587
GSE124892.MED1.HUVEC-C_siCTL	0.177047	0	1.25698	0	1.25698
GSE76454.ZNF143.MCF-7_E2	1.07898	0	1.25698	0	1.25698
ENCSR295BIP.ZNF777.HEK293	1.25388	0	0	0	1.25388
ENCSR000ECN.MAX.HeLa-S3	0	0	1.24888	0	1.24888
GSE42355.BRD4.MM1-S_JQ1_500NM	0	0	1.24672	0	1.24672
GSE138084.BRD4.K-562_iBET-BD1	0	0	1.24182	0	1.24182
GSE104676.BCL11A.CD34_Day9_90min	1.23448	0	0.386741	0	1.23448
GSE110473.BRD4.SW480	0	0	1.23113	0	1.23113
ENCSR000BGI.USF1.GM12878	0	0	1.23034	0	1.23034
GSE103477.CEBPB.THP-1_NS1-Pam3csk-0h	0	0	1.23034	0	1.23034
GSE101063.HIF1A.RCC10	0	0	1.22942	0	1.22942
GSE46837.TP63.TT	0	0	1.22942	0	1.22942
ENCSR000EDT.BHLHE40.Hep-G2	1.22599	0	0	0	1.22599
ENCSR307CKC.ZNF680.HEK293	0	1.21566	0	0	1.21566
ENCSR000DYV.MAFK.GM12878	0	1.21429	0		1.21429
GSE100292.TP53.HCT-116_2h_4GY	0	1.21429		0	1.21429
GSE40050.AR.LNCaP_DHT	0	1.21429	0		1.21429
GSE98245.HMGB1.IMR-90	0	1.21429	0		1.21429
ENCSR100UQX.TAF9B.K-562	0.421472	0	1.21322	0	1.21322
ENCSR124BJR.ETV6.K-562	0	0	1.21322	0	1.21322
ENCSR127XTZ.HNF1B.Hep-G2	0.00130557	0	1.21322	0	1.21322
ENCSR402JAC.ZNF574.MCF-7	0	0	1.21322	0	1.21322
ENCSR543BVU.SOX6.Hep-G2	0	0	1.21322	0	1.21322
GSE102796.RELA.SW480_0h_TNFa	0	0	1.21322	0.119523	1.21322
GSE112491.GATA3.A1A3_Dex	0	0	1.21322	0	1.21322
GSE38901.HSF1.SK-BR-3	0	0	1.21322	0	1.21322
GSE86238.ZMYND11.DU145_ETS1KO	0	0	1.21322	0	1.21322
GSE134136.EZH2.Karpas-422_CPI360-D8	0	0	1.21286	0	1.21286
ENCSR000ASY.EZH2.WA01	0	0	1.21001	0	1.21001
ENCSR642VZY.KDM4B.K-562	0.478163	0	1.21001	0	1.21001
ENCSR813DCK.SMAD1.GM12878	0	0	1.21001	0	1.21001
GSE102616.ZFX.MCF-7	1.20907	0	0	0	1.20907
GSE138084.BRD2.THP-1_DMSO-PMA	1.20404	0	0.836284	0	1.20404
ERP007114.SP2.HEK293T	0	0	1.204	0	1.204
GSE107730.MCRS1.Hep-G2	0	0	1.20119	0	1.20119
GSE97411.MCRS1.Hep-G2	0	0	1.20119	0	1.20119
ENCSR000EHE.CEBPB.K-562	0	0	0.992797	1.18204	1.18204
GSE106305.HIF1A.PC-3_hypoxia_siCtrl	0	0	1.1762	0	1.1762
GSE94488.BRD2.SK-MEL-147_JQ1	1.17457	0	0	0	1.17457
GSE67295.ESR1.MCF-7_IL1b-ICI	1.16882	0	0	0	1.16882
ENCSR788XNX.RFX1.MCF-7	1.16494	0	0.788836	0.0807168	1.16494
ENCSR080UEM.ZNF143.Hep-G2	0	0	1.16407	0	1.16407
ENCSR909HMT.ZEB1.HEK293	0.929305	0	1.16407	0	1.16407
GSE144786.NELFCD.DLD-1_NELFCD-AID	0.810717	0	1.16407	0	1.16407
GSE76494.MAZ.HEK293	0	0	1.16407	0	1.16407
GSE99178.BRD4.K-562_DMSO	0	0	1.16407	0	1.16407
GSE49091.ERG.Jurkat	0	0	1.1625	0	1.1625
ENCSR000EDK.SMARCB1.HeLa-S3	0.868847	0	1.16142	0	1.16142
ENCSR217QCK.ZNF697.HEK293	1.15858	0	0	0	1.15858
ENCSR175SZH.ZSCAN29.K-562	0.0745611	0	1.15758	0	1.15758
GSE138084.BRD3.K-562_iBET-IFNG	0	0	1.15758	0	1.15758
GSE39459.SUZ12.LNCaP	0	0	1.15758	0	1.15758
GSE142493.IRF4.NCI-H929	0	0	0.917556	1.14606	1.14606
GSE95303.TP53.MDA-MB-231	0.719473	0	1.14575	0	1.14575
ENCSR360UHC.ARID3B.K-562	1.14564	0	0	0	1.14564
GSE126859.PGR.T-47D	1.14564	0		0	1.14564
ENCSR000ECB.TBP.WA01	1.14224	0	0	0	1.14224
ENCSR066FXN.HNRNPH1.Hep-G2	0.338202	0	1.13841	0	1.13841
ENCSR000AUR.KDM5B.WA01	1.12936	0		0	1.12936
ENCSR162IEM.MYBL2.K-562	1.12936	0	0.807129	0	1.12936
GSE121424.KDM1A.SET-2_GSK_insR	1.12936	0		0.317818	1.12936
GSE152144.HSF1.HCT-116_A9_43	1.12936	0	0.435978	0	1.12936
GSE55605.PRKDC.fibroblast_OHT	1.12936	0	0	0	1.12936
GSE78099.ZNF417.HEK293T	1.12936	0	0	0	1.12936
GSE123284.BRD4.MCF-7_parental	1.02148	0	1.12709	0	1.12709
GSE144786.SUPT5H.DLD-1_NELFCD-AID_treated	0	0	1.12709	0	1.12709
ENCSR793USK.EZH2.PC-9	1.1247	0	0.197181	0	1.1247
GSE138084.BRD4.THP-1_iBET-BD2-PMA	0	0	1.12148	0	1.12148
GSE31939.CTNNB1.LS180_125	1.11934	0	0	0	1.11934
GSE40632.AFF4.HeLa_EGF	0.28104	0	1.11186	0	1.11186
GSE84259.TRIM28.AF22	0.705127	0	1.11186	0	1.11186
GSE36354.MED1.P493-6_CMYC_1H	0	0	0	1.10585	1.10585
GSE89431.VDR.THP-1_1d_1-25-OH-2D3	0	0	1.09429	0	1.09429
ENCSR402ZCY.ATF3.Hep-G2	1.0937	0	0.815156	0	1.0937
GSE132777.BATF.BC-3	0.421472	1.09158	0.435978	0	1.09158
GSE96776.ZBTB48.U2OS	1.08994	0	0.350073	0	1.08994
GSE140992.BRD4.keratinocyte	0	0	1.08823	0	1.08823
GSE69646.POU5F1.hESC_PRIMED	0	0	1.08823	0	1.08823
GSE104863.SALL3.hiPSC	0	0	1.08477	0	1.08477
GSE111821.RUNX1.AML	0	0	1.08477	0	1.08477
GSE47784.MAFK.OCI-Ly7	0	0	1.08477	0	1.08477
GSE71504.SMARCC1.TTC-549_NoDox	0.0526681	0	1.08477	0	1.08477
GSE116879.BRD2.HCC1806_BAZ2BsiRNA	0.0702474	0	1.07896	0	1.07896
ENCSR000BIT.TCF12.WA01	1.03876	0	1.07876	0	1.07876
GSE97411.INO80.Hep-G2	0	0	1.07876	0	1.07876
GSE42161.BRD4.MM1-S_DMSO	0	0	1.07835	0	1.07835
GSE121355.MED26.HCT-116	0	0	1.07577	0	1.07577
ENCSR000EDP.ARID3A.Hep-G2	1.07446	0	0.190148	0	1.07446
GSE94822.MYCN.Kelly	1.07418	0	0.831868	0	1.07418
GSE22478.PHF8.HeLa	0.421472	0	1.06536	0	1.06536
ENCSR411UYA.MTA2.K-562	0.378342	0	1.05656	0	1.05656
GSE123284.BRD4.MCF-7_ARID1A-KO	1.03762	0	1.05656	0	1.05656
GSE128883.AR.LNCaP_G87R_shFOXA1_Ethanol	0	0	1.05656	0	1.05656
ENCSR224IKA.TFDP1.K-562	0.125492	0	1.04888	0	1.04888
ENCSR715QNO.ZNF362.HEK293	0	0	1.04888	0	1.04888
ERP010999.FOXP1.SU-DHL-6	0	0	1.04888	0	1.04888
GSE100742.NELFA.HeLa_Flavo-0-H2O2	0.619894	0	1.04888	0	1.04888
GSE104261.NOTCH3.TALL-1_GSI	0	0	1.04888	0	1.04888
GSE60270.PRKDC.MCF-7_E2	0	0	1.04888	0	1.04888
GSE76494.ZNF324.HEK293	0.342408	0	1.04888	0	1.04888
ENCSR130VQL.PPARG.Hep-G2	0.48977	0	1.04824	0	1.04824
ENCSR038FOS.CTCF.skin_suprapubic	0	0	0.854973	1.04704	1.04704
GSE108025.SUZ12.CRL-7250_shSS18-SSX	0	0	1.04493	0	1.04493
ENCSR000AVB.HDAC2.WA01	0	0	1.04107	0	1.04107
GSE130408.HOXB13.prostate-cancer_PDX_170-2	0	0	1.04107	0	1.04107
ENCSR065XVO.CHAMP1.K-562	1.03665	0	0.711706	0	1.03665
GSE63034.CREB1.LNCaP-abl_SHCTR	0	0	1.03562	0	1.03562
ENCSR145TSJ.ATF4.K-562	0.124278	0	1.03098	0	1.03098
ENCSR605MGM.SCRT1.HEK293	0	0	1.03098	0	1.03098
ENCSR000BMD.ELF1.K-562	0	0	1.02601	0	1.02601
GSE138084.BRD2.THP-1_iBET-BD2	0	0	1.02601	0	1.02601
ENCSR000ASE.EZH2.fibroblast_DERMAL	0	0	1.01837	0	1.01837
ENCSR330OEO.HDAC2.GM12878	0	0	1.01837	0	1.01837
ENCSR382XLA.ZFP36.Hep-G2	0.1809	0	1.01837	0	1.01837
GSE107730.INO80.Hep-G2	0	0	1.01837	0	1.01837
GSE111253.BRD2.LPS141	0	0	1.01837	0	1.01837
GSE44737.MBD3.MCF-7	0	0	1.01837	0	1.01837
ENCSR000EFF.MAZ.IMR-90	1.01548	0	0.438205	0	1.01548
GSE67295.ESR1.MCF-7_Veh	1.014	0	0.547639	0	1.014
GSE148358.MED1.VCaP_R1881	0	0	1.014	0	1.014
GSE123284.BRD4.MCF-7_ARID1A-KO_4-OHT	1.01392	0	0.599775	0	1.01392
ENCSR479RZV.CBFB.Hep-G2	0	0	1.00904	0	1.00904
GSE148358.BRD4.VCaP_R1881	0	0	1.00306	0	1.00306
GSE56857.SPI1.NCI-H929	0	0	1.00306	0	1.00306
ENCSR000BSZ.ZBTB7A.Ishikawa	0	0	0.996639	0	0.996639
GSE39579.BRD3.HEK293T	0.24924	0	0.996639	0	0.996639
ENCSR000ECZ.GTF2F1.HeLa-S3	0.00942033	0	0.995403	0	0.995403
ENCSR000EFN.HCFC1.K-562	0	0	0.993799	0	0.993799
GSE126755.SMC3.peripheral-blood-neutrophil	0.523451	0	0.993799	0	0.993799
ENCSR249BHQ.ZNF592.K-562	0.789365	0	0.991488	0	0.991488
ENCSR117WTM.ZNF24.K-562	0.99031	0	0.26163	0	0.99031
GSE76494.ZBTB6.HEK293	0.99031	0	0.661644	0	0.99031
GSE126300.PAX5.NALM-6	0	0	0.980598	0	0.980598
GSE115365.SUPT5H.U2OS_DMSO	0.980108	0	0.807129	0	0.980108
ENCSR490LWA.CEBPG.K-562	0	0	0.971912	0.517224	0.971912
ERP003503.AR.MDA-MB-453_FOXA1	0.970816	0	0	0	0.970816
GSE72622.CDK9.HCT-116	0	0	0.970043	0	0.970043
ENCSR313MMD.ZNF263.Hep-G2	0.962101	0	0.461047	0	0.962101
ENCSR447ZTA.ZNF558.HEK293	0	0	0.955872	0	0.955872
GSE122298.TBP.hESC_8h	0.95548	0	0.240179	0	0.95548
ENCSR987MTA.BHLHE40.GM12878	0	0	0.953983	0	0.953983
GSE141606.IRF1.AsPC-1_IFNg	0.934802	0	0	0	0.934802
GSE60270.MED1.MCF-7_E2	0.932372	0	0	0	0.932372
GSE126396.EZH2.dermal-fibroblast_Untransformed	0.927165	0	0	0	0.927165
GSE112491.GATA3.A1A3_Brg1KD_EtOH	0	0	0.914751	0.924775	0.924775
GSE78099.ZNF101.HEK293T	0	0	0.435978	0.923865	0.923865
ENCSR247XFV.CCAR2.Hep-G2	0.922493	0	0	0	0.922493
ENCSR597MCV.LIN54.Hep-G2	0	0	0.922233	0	0.922233
ENCSR020UPN.ZNF184.HEK293	0	0	0.917556	0	0.917556
GSE45982.EZH2.WSU-DLCL2	0	0	0.917556	0	0.917556
GSE131939.EP300.AML	0	0	0.914788	0	0.914788
GSE86981.BRD4.retina_AB1-FW20	0	0	0.914788	0	0.914788
ENCSR000EHH.NRF1.K-562	0.377649	0	0.914751	0	0.914751
ENCSR591ASD.TEAD1.K-562	0	0	0.914751	0	0.914751
ENCSR725VFL.TCF12.GM12878	0	0	0.914751	0	0.914751
GSE112491.FOXA1.T47D-A1-2_EtOH	0	0	0.914751	0	0.914751
GSE138496.SMAD4.HGrC1_EV	0	0	0.914751	0	0.914751
GSE44672.MYC.HeLa	0	0	0.914751	0	0.914751
GSE62428.CHD8.T-47D_R5020_45	0	0	0.914751	0	0.914751
GSE132426.ESR1.Ishikawa_DMSO_D538G_clone3	0.686738	0	0.909169	0	0.909169
GSE112491.GATA3.A1A3_EtOH	0.338202	0		0.90767	0.90767
GSE131651.RAD21.KMS-11_NSD2-High	0	0	0	0.90767	0.90767
GSE78099.ZNF789.HEK293T	0	0		0.90767	0.90767
GSE80358.ESR1.T-47D-A_E2_R5020	0	0	0.807129	0.90767	0.90767
ENCSR426URK.AFF1.K-562	0.105057	0	0.907377	0	0.907377
ENCSR000EWD.SETDB1.K-562	0.572862	0	0.138149	0.907134	0.907134
GSE124903.SUZ12.hiPSC	0.906857	0	0	0	0.906857
GSE57702.KLF4.keratinocyte_diff	0.905522	0	0	0	0.905522
ENCSR608HVP.KLF13.K-562	0	0	0.901055	0	0.901055
GSE116868.NOTCH1.MDA-MB-157_GSI		0		0.898281	0.898281
GSE154985.MED1.MOLM-13	0	0	0.897345	0	0.897345
GSE117734.SMARCA4.BIN-67_lentivirus-SMARCA4-T910M	0	0	0.891084	0	0.891084
ENCSR847DIT.MAX.liver	0	0	0.88312	0	0.88312
GSE26439.NFYA.K-562	0.865998	0	0.742095	0	0.865998
ENCSR417VWF.ZEB2.HEK293	0	0	0.864139	0	0.864139
GSE112240.EZH2.T98G	0.859305	0	0	0	0.859305
ENCSR127IHN.ZNF737.Hep-G2	0	0	0.858323	0	0.858323
GSE120943.STAT3.monocyte_resting	0	0	0.858323	0	0.858323
ENCSR000EHS.MAX.NB4	0	0	0.854973	0	0.854973
GSE43743.BRD3.MM1-S	0	0	0.854973	0	0.854973
ENCSR514VAY.HCFC1.GM12878	0.294168	0	0.851688	0	0.851688
GSE23730.ERG.CD34_NR29	0	0	0.851688	0	0.851688
GSE36354.MYC.MM1-S_DMSO	0	0	0.851688	0	0.851688
GSE49224.MED1.MM1-S_JQ1_5NM	0	0	0.843061	0	0.843061
GSE42355.MED1.MM1-S_JQ1_500NM	0	0	0.841418	0	0.841418
ENCSR268QIQ.SRSF3.K-562	0.839194	0	0.0888884	0	0.839194
GSE90550.AHR.MCF-7_DMSO_45min	0.838061	0	0.114059	0	0.838061
GSE104399.AR.breast_tumor_Male_17	0	0.837757	0	0	0.837757
GSE116879.BRD9.MDA-MB-231_JQ1	0	0	0.837531	0	0.837531
ENCSR538RDA.ZNF560.HEK293	0	0.836935	0	0	0.836935
GSE104676.BCL11A.HUDEP-2_30min	0	0	0.836415	0	0.836415
GSE138084.BRD4.THP-1_iBET	0	0	0.836415	0	0.836415
ENCSR189VXS.GTF2F1.K-562	0	0	0.836284	0	0.836284
ENCSR231PDA.ZNF319.K-562	0	0	0.836284	0	0.836284
ENCSR492LTS.BCLAF1.K-562	0.771562	0	0.836284	0	0.836284
ENCSR534VHI.ETS1.hESC	0.139401	0	0.836284	0	0.836284
GSE70482.REST.K-562	0	0	0.836284	0	0.836284
GSE97661.L3MBTL4.Hep-G2	0	0	0.836284	0	0.836284
ENCSR000EWL.E2F4.K-562	0	0	0.830956	0	0.830956
ENCSR024CNP.EGR1.K-562	0	0	0.830956	0	0.830956
ENCSR427BBI.MLLT1.MCF-7	0.402961	0	0.830956	0	0.830956
GSE116695.NFATC2.CD4	0	0	0.830956	0	0.830956
ENCSR274CGK.PAX8.K-562	0.828365	0	0	0	0.828365
ENCSR681NOM.CEBPB.GM12878	0.828365	0	0.806916	0	0.828365
GSE76494.ZNF563.HEK293	0.828365	0	0.435978	0	0.828365
GSE76494.ZNF667.HEK293	0.828365	0	0.435978	0	0.828365
GSE39912.TP53.hESC_DAMAGED	0	0	0.827512	0	0.827512
ENCSR125ULS.ZNF561.HEK293	0	0	0.824183	0	0.824183
ENCSR986XYK.PKNOX1.MCF-7	0	0	0.824183	0	0.824183
GSE102796.TP53.SW480_0h_TNFa	0	0	0.824183	0	0.824183
GSE93038.PARP1.MCF-10A	0.396542	0	0.823883	0	0.823883
ENCSR000BHM.REST.WA01	0.822423	0	0.240179	0	0.822423
GSE101737.TP53.MCF-7_NCS-treated	0	0.820915	0	0	0.820915
ENCSR000AVC.KDM4A.WA01	0.32184	0	0.820182	0	0.820182
ENCSR817QKV.EP400.K-562	0.819974	0	0	0	0.819974
GSE130506.CRY1.U2OS_cordycepin	0	0.81889	0	0	0.81889
ENCSR000FAI.FOS.K-562	0	0	0	0.817227	0.817227
GSE141606.IRF1.AsPC-1_ZBED2-cDNA	0.813515	0	0	0	0.813515
GSE120104.GTF2F1.Hep-G2	0.811695	0	0.114059	0	0.811695
ENCSR431XGJ.PYGO2.K-562		0	0.807129	0	0.807129
ENCSR547TGL.ZNF701.HEK293	0.716646	0	0.807129	0.337974	0.807129
ENCSR551ZDZ.MTA2.MCF-7		0	0.807129	0	0.807129
ENCSR654CQU.SNIP1.K-562	0.287379	0	0.807129	0	0.807129
ENCSR792IYC.BCLAF1.K-562	0.55181	0	0.807129	0	0.807129
GSE100742.SUPT5H.HeLa_Flavo-0-H2O2	0	0	0.807129	0	0.807129
GSE105028.KLF4.WA09	0	0	0.807129	0	0.807129
GSE114048.TOP2A.KG-1_etoposide	0	0	0.807129	0	0.807129
GSE114266.FOXA1.LNCaP_GSK-4H	0	0	0.807129	0	0.807129
GSE115787.MYBL2.MCF-10A_DOX	0	0	0.807129	0	0.807129
GSE121424.KDM1A.SET-2_insR	0.55181	0	0.807129	0	0.807129
GSE142197.CEBPB.U-937_ZnSO4	0	0	0.807129	0	0.807129
GSE37403.SNAPC4.MCF-10A	0	0	0.807129	0	0.807129
GSE76494.ZNF281.HEK293	0	0	0.807129	0	0.807129
ENCSR000DNY.GTF3C2.HeLa-S3	0	0	0.806916	0	0.806916
ENCSR000DZD.EP300.GM12878	0	0	0.806916	0	0.806916
ENCSR033NQK.ZNF830.K-562	0	0	0.806916	0	0.806916
ENCSR134QIE.ZFP3.HEK293	0	0	0.806916	0	0.806916
ENCSR376XAV.SMAD3.K-562	0	0	0.806916	0	0.806916
ENCSR967ZMR.HOXB13.A-549	0	0	0.806916	0	0.806916
ERP002305.ESR1.MCF-7_MRNAHIST	0.183575	0	0.806916	0	0.806916
GSE120715.BRD2.MV4-11_DMSO	0	0	0.806916	0	0.806916
GSE128230.JUN.myometrium_PT1063	0	0	0.806916	0	0.806916
GSE139377.ERG.aortic-endothelial-cell_D17	0	0	0.806916	0	0.806916
GSE38901.HSF1.MCF-10A_HEAT	0	0	0.806916	0	0.806916
GSE41561.E2F4.MCF-7_TAM	0.716646	0	0.806916	0	0.806916
GSE67809.E2F1.LNCaP-abl	0	0	0.806916	0	0.806916
GSE78099.ZNF2.HEK293T	0.407912	0	0.806916	0	0.806916
GSE129986.ETS1.cardiomyocyte_D0	0	0	0.788836	0	0.788836
GSE142227.CBFA2T3.K-562	0	0	0	0.786698	0.786698
GSE109377.RUNX1.BCP-ALL_patient1	0	0	0.780876	0	0.780876
ENCSR707IUN.NFE2L2.HeLa-S3	0.780038	0	0	0	0.780038
GSE93510.ESR1.MCF-7_PaPE-1_OA	0.779397	0	0.604888	0	0.779397
ENCSR000ECD.USF2.WA01	0.771562	0	0	0	0.771562
GSE111923.RAD21.T-47D_NaCl	0.476857	0	0.33625	0.770786	0.770786
GSE47027.NR5A2.MCF-7	0.768518	0	0	0	0.768518
ENCSR385AHH.ZNF24.K-562	0	0	0.768389	0	0.768389
ENCSR289PSX.PRDM10.Hep-G2	0.766275	0	0.412378	0	0.766275
GSE112074.KMT2B.AML_OG86	0	0	0.765305	0	0.765305
GSE94023.ESR1.MCF-7_E2-160min-ERalpha	0.76513	0	0	0	0.76513
GSE144036.AFF4.MCF-7	0	0	0.761215	0	0.761215
ENCSR274LVQ.ZNF776.HEK293	0	0	0	0.758181	0.758181
GSE42355.BRD4.MM1-S_JQ1_5UM	0	0	0.758094	0	0.758094
GSE54379.BRD4.DND41_E	0	0	0.758094	0	0.758094
GSE57702.RCOR1.keratinocyte_diff	0	0	0.757372	0	0.757372
ENCSR224NFP.ZNF426.HEK293	0.74902	0	0	0	0.74902
ENCSR309ELI.ZBTB1.MCF-7	0.748747	0	0.101517	0	0.748747
GSE69558.PAX5.OCI-Ly7	0.748747	0	0	0	0.748747
ENCSR657EOF.NFRKB.K-562	0.175936	0	0.746301	0	0.746301
GSE152203.STAT3.MDA-MB-361	0	0	0.746301	0	0.746301
GSE125927.GLIS2.HCT-116_5FU	0	0	0.742095	0	0.742095
ENCSR670FDA.NFATC3.K-562	0.741899	0	0	0	0.741899
ENCSR550SCU.CHD4.A-549	0.0568694	0	0.741349	0	0.741349
GSE104676.BCL11A.CD34_Day5_30min	0	0	0.737062	0	0.737062
GSE138084.BRD3.K-562_DMSO-IFNG	0	0	0.737062	0	0.737062
ENCSR591CCL.ZNF512.K-562	0	0	0	0.733169	0.733169
ENCSR465XQW.ZNF217.MCF-7	0.731421	0	0.30586	0	0.731421
ENCSR000EBP.GTF2F1.WA01	0.716646	0	0	0	0.716646
ENCSR356WVQ.KAT2B.A-549	0.716646	0	0	0	0.716646
ENCSR598GER.CCAR2.K-562	0.716646	0	0	0	0.716646
GSE123618.TLE3.LAPC-4_TFS	0.716646	0		0	0.716646
GSE124448.MED12.MCF-7_CARM1_E2	0.716646	0	0	0	0.716646
GSE142493.PRDM1.plasmablast_G9A-i	0.716646	0	0	0	0.716646
GSE37403.SNAPC1.MCF-10A	0.716646	0	0	0	0.716646
GSE45852.HSF1.MO91_27A_100UM	0.716646	0	0	0	0.716646
GSE47938.AFF4.HCT-116	0.716646	0	0	0	0.716646
GSE71504.SMARCA4.G-401_NoDox	0.716646	0	0	0	0.716646
GSE85628.MED1.cardiomyocyte	0.716646	0	0	0	0.716646
GSE85628.MED1.cardiomyocyte_1	0.716646	0	0	0	0.716646
GSE97661.ZNF75A.MCF-7	0.716646	0	0	0	0.716646
GSE98367.MAF.monocyte	0.716646	0	0	0	0.716646
ENCSR000EET.HSF1.Hep-G2	0.71656	0	0	0	0.71656
ENCSR093HXE.ZNF16.HEK293	0.71656	0	0.435978	0	0.71656
ENCSR776LDJ.ZNF645.HEK293	0.71656	0	0.435978	0	0.71656
GSE59021.GABPA.DU145	0.71656	0	0	0	0.71656
ENCSR000BQH.BCL3.A-549	0	0	0.716192	0	0.716192
GSE128135.TBP.hiPSC_WTa_RNase-neg	0	0	0.710343	0	0.710343
ENCSR274SLQ.CHD2.SK-N-SH	0	0	0.709403	0	0.709403
GSE87283.GATA2.SKH1	0	0	0.709403	0	0.709403
GSE106660.SMARCA4.endometrial-epithelial-cells_KO	0	0	0.709042	0	0.709042
ENCSR000BKT.USF1.K-562	0	0	0.698079	0	0.698079
GSE111469.USF2.K-562	0.696557	0	0	0	0.696557
GSE115115.RUNX1T1.Kasumi-1	0.694227	0	0.536035	0	0.694227
GSE128883.AR.LNCaP_FENG_shFOXA1_Ethanol	0	0	0.681198	0	0.681198
GSE138295.MYC.NB69	0.59997	0	0.681198	0	0.681198
ENCSR777YSB.ZNF781.HEK293	0.677979	0	0	0	0.677979
ENCSR000EDN.MAZ.Hep-G2	0	0	0.67789	0	0.67789
ENCSR290MUH.GABPA.K-562	0	0	0.67789	0	0.67789
GSE104059.BRD1.HUES-64	0	0	0.675854	0	0.675854
GSE145028.BRD4.NCI-H1963_shNONT	0	0	0.669438	0	0.669438
GSE145549.YY1.ALL	0	0	0.668393	0	0.668393
GSE83671.MED.SEM	0	0	0.668393	0	0.668393
ENCSR588AKU.RUNX1.K-562	0	0	0.664897	0	0.664897
ENCSR948KMB.PTBP1.K-562	0	0	0.664897	0	0.664897
GSE106870.REST.hiPSC_IA12	0	0	0.664897	0	0.664897
GSE22478.E2F1.HeLa	0	0	0.664897	0	0.664897
ENCSR000EEF.USF2.Hep-G2	0	0	0.664632	0	0.664632
GSE41006.MBD2.HeLa	0	0	0.664632	0	0.664632
GSE60792.GATA2.CD34_DMSO	0	0	0.664632	0	0.664632
GSE77568.BRD4.OVCAR-3_DMSO	0.264972	0	0.661644	0	0.661644
ENCSR000DJY.JUNB.K-562	0.66156	0	0	0	0.66156
GSE42355.BRD4.MM1-S_JQ1_5NM	0	0	0.661294	0	0.661294
GSE72082.GABPA.Hep-G2	0.656547	0	0	0	0.656547
GSE137550.PGR.myometrium_NP2	0	0	0.656494	0	0.656494
ENCSR000ECL.MAZ.HeLa-S3	0	0	0.654308	0	0.654308
GSE120104.GTF2F1.K-562	0.193065	0	0.654308	0	0.654308
ENCSR000EIA.MXI1.SK-N-SH	0	0	0.653696	0	0.653696
GSE132680.KLF5.ESO-26	0	0	0.653696	0	0.653696
ENCSR439WAF.E4F1.GM12878	0.651236	0	0.0145294	0	0.651236
ENCSR699YFX.CLOCK.MCF-7	0.649371	0	0	0	0.649371
GSE114018.HNF4A.IM95	0.646029	0	0	0	0.646029
ENCSR000AUB.SIRT6.K-562	0	0	0.642873	0	0.642873
ENCSR000BGF.REST.GM12878	0	0	0.642873	0	0.642873
ENCSR474KBG.CSDC2.SK-N-SH_all-trans-retinoic-acid_6-uM_48-hour	0	0	0.642873	0	0.642873
ENCSR729HVR.ZNF644.K-562	0	0	0.642873	0	0.642873
GSE60477.GATA2.TSU-1621MT	0	0	0.642873	0	0.642873
GSE99171.BRD3.U-87MG_GBM_dBET6_2h	0	0	0.642873	0	0.642873
ENCSR093FKD.CREB3.K-562	0	0	0.641188	0	0.641188
GSE114367.TEAD4.BJ_fibroblast_CD13-pos	0.285167	0	0.641188	0	0.641188
GSE51672.ZMYND11.HeLa	0	0	0.641188	0	0.641188
GSE56857.BATF.OCI-Ly10	0	0	0.641188	0	0.641188
ENCSR390VGH.MNT.K-562	0.633993	0	0.114059	0	0.633993
ENCSR513XQX.SIN3A.A-549	0	0	0.632985	0	0.632985
GSE83777.CDK7.Jurkat	0	0	0.632985	0	0.632985
ENCSR563YDA.HDGF.K-562	0	0	0.630519	0	0.630519
ENCSR670YPQ.DMAP1.Hep-G2	0	0	0.630519	0	0.630519
ENCSR841NDX.ELF1.GM12878	0	0	0.630519	0	0.630519
GSE39459.AR.LNCaP-abl	0	0	0.628597	0	0.628597
GSE41105.MAX.NCI-H2171	0	0	0.622906	0	0.622906
GSE56567.KLF4.hiPSC	0.619894	0	0	0	0.619894
ENCSR135ANT.NRF1.MCF-7	0.618791	0	0	0	0.618791
GSE148277.ESR1.T-47D_DMSO	0.618733	0	0	0	0.618733
GSE90454.FOXA2.BJ1-hTERT_Mimo_Release	0	0.617736	0	0	0.617736
GSE125594.TEAD4.MCF-7_BLRP_WT_Veh	0	0	0.615827	0	0.615827
ENCSR986CDX.NEUROD1.K-562	0.612448	0	0.608198	0	0.612448
GSE104676.BCL11A.HUDEP-2_90min	0	0	0.608198	0	0.608198
GSE36354.MAX.P493-6	0	0	0.604888	0	0.604888
ENCSR130PDE.NR4A1.K-562	0.0677142	0	0.60044	0	0.60044
GSE143804.MYC.MIA-PaCa-2_CM	0	0	0.60044	0	0.60044
GSE87418.BRD4.SUM159PT_shMYC_DMSO_48h	0	0	0.599228	0	0.599228
GSE120104.PTBP1.Hep-G2	0.0550572	0	0.59606	0	0.59606
GSE110511.IFNA1.Huh-7_GFP	0.594956	0	0.288707	0	0.594956
GSE139053.SS18.SYO-1_shCt	0.594956	0	0	0	0.594956
ENCSR557JTZ.GTF2F1.MCF-7	0.591181	0	0	0	0.591181
GSE95374.MPHOSPH8.H9	0	0	0	0.590896	0.590896
GSE87418.BRD4.SUM159PT_DMSO_48h	0	0	0.583214	0	0.583214
ENCSR334UWP.ZNF462.GM23338	0	0	0.0297224	0.582555	0.582555
GSE122203.ELF1.A-549	0	0	0.582025	0	0.582025
GSE126004.STAT3.T-47D_JC5054	0	0	0.577982	0	0.577982
GSE138084.BRD2.K-562_iBET-BD2-IFNG	0	0	0.577982	0	0.577982
ENCSR000BNT.YY1.Hep-G2	0.551958	0	0.574926	0	0.574926
GSE140991.KLF3.keratinocyte	0	0	0.574926	0	0.574926
ENCSR859RAO.YY1.HEK293	0	0	0.574014	0	0.574014
ENCSR924TVL.RFX5.MCF-7	0	0	0.574014	0	0.574014
GSE85352.ARNT.A-549	0	0	0.574014	0	0.574014
ENCSR886KKK.EZH2_phosphoT487.neuron_bipolar_doxy_4d	0	0	0.573566	0	0.573566
GSE140325.HDAC2.K-562	0	0	0.573566	0	0.573566
GSE29180.GATA3.Jurkat	0.573405	0	0	0	0.573405
GSE87283.EVI1.SKH1_RUNX1-EVI1_KD	0.572862	0	0	0	0.572862
GSE109061.RUNX1.epididymis_HEE	0	0	0.571492	0	0.571492
GSE128883.AR.LNCaP_M253K_shFOXA1_Ethanol	0.569832	0	0.438205	0	0.569832
GSE67295.ESR1.MCF-7_IL1b_45m	0.569554	0	0	0	0.569554
ENCSR503VTG.ZNF24.MCF-7	0	0	0.568767	0	0.568767
GSE117864.FLI1.SEM	0	0	0.568767	0	0.568767
GSE59933.BCL6.CD4	0	0	0.568767	0	0.568767
ENCSR000AVA.CHD7.WA01	0.568515	0	0	0	0.568515
GSE64656.VDR.LNCaP	0.568515	0	0	0	0.568515
GSE103030.BRD4.Kelly_sensitive	0.565992	0	0.118679	0	0.565992
ENCSR000BKS.TAF1.K-562	0.565442	0	0.33625	0	0.565442
ENCSR676ZEF.ZNF398.HEK293	0	0	0.564348	0	0.564348
GSE107726.GATA1.K-562_MYO1D-Hub_KO	0.55181	0	0	0	0.55181
GSE74230.FOSL1.MG-63-3	0.55181	0	0	0	0.55181
GSE88871.BRD4.LNCaP-C4-2_OE	0	0	0.551	0	0.551
GSE116879.BRD2.MDA-MB-231_NTsiRNA	0	0	0.548425	0	0.548425
ENCSR125DNC.ZNF394.HEK293	0.28104	0	0.542853	0	0.542853
ERP010999.FOXP1.U2932	0	0	0.455037	0.54154	0.54154
GSE31621.CEBPB.monocyte_MACROPHAGE	0	0	0.502633	0.54154	0.54154
GSE85096.ARNTL.U2OS_trough_DMOG	0	0	0	0.54154	0.54154
GSE122631.SMARCA2.NPC_R1159Q	0	0	0	0.539347	0.539347
ENCSR000BTM.MAX.Hep-G2	0.529134	0	0	0	0.529134
ENCSR000ARR.EZH2.astrocyte	0.0389433	0	0.522004	0	0.522004
ENCSR000BUB.CEBPB.A-549	0	0	0.522004	0	0.522004
ENCSR000EZD.MYC.HeLa-S3	0	0	0.522004	0	0.522004
ENCSR426MDV.MIER1.K-562	0	0	0.522004	0	0.522004
GSE100148.ATRX.metastatic-neuroblastoma_CHLA90	0	0	0.522004	0	0.522004
GSE120104.AGO1.K-562	0	0	0.522004	0	0.522004
GSE120104.PCBP2.Hep-G2	0	0	0.522004	0	0.522004
GSE121424.KDM1A.SET-2_GSK	0	0	0.522004	0	0.522004
GSE139685.CHD4.keratinocyte_CTR	0	0	0.522004	0	0.522004
GSE49224.CDK9.MM1-S_JQ1_5000NM	0	0	0.522004	0	0.522004
GSE94958.E2F1.LNCaP_shCON	0	0	0.522004	0	0.522004
ENCSR668HOP.ZNF580.HEK293	0	0	0.516705	0	0.516705
GSE147455.HDAC2.PC-3	0	0	0.516705	0	0.516705
ENCSR000EWF.YY1.K-562	0	0	0.515763	0	0.515763
GSE53133.NRF1.Namalwa	0	0	0.515763	0	0.515763
GSE55615.ARRB1.prostate	0	0	0.515763	0	0.515763
GSE76494.ZNF280A.HEK293	0	0	0.515763	0	0.515763
GSE89938.AR.LNCaP_Bag-1L_KO_Veh	0	0	0.515763	0	0.515763
GSE87418.BRD4.SUM159PT_shMYC_dox_48h	0	0	0.513958	0	0.513958
GSE51234.MYC.GP5D_SIRAD21	0.50804	0	0	0	0.50804
GSE79288.CDK9.MOLT-4_DMSO	0	0	0	0.507738	0.507738
ENCSR191TLD.PHF5A.Hep-G2	0	0	0.507207	0	0.507207
GSE101407.FOXA1.breast-cancer_heregulin	0	0	0.506197	0	0.506197
GSE100742.SUPT5H.HeLa_Flavo-PJ34-10min-H2O2	0.407912	0	0.502633	0	0.502633
GSE101921.STAG1.MCF-10A_Control	0	0	0.502633	0	0.502633
GSE120715.BRD3.K-562_IBET151_50nM	0.18968	0	0.502633	0	0.502633
GSE136128.AR.prostate-cancer_shTET2	0	0	0.502633	0	0.502633
GSE138084.BRD2.THP-1_iBET-BD2-PMA	0	0	0.502633	0	0.502633
GSE40129.ESR1.ZR751_SIGATA_E2	0	0	0.502633	0.337974	0.502633
GSE140115.BRD4.RH4_shCHD4	0.501652	0	0.178148	0	0.501652
ENCSR000BNE.EGR1.K-562	0	0	0.500948	0	0.500948
GSE60477.ERG.TSU-1621MT	0	0	0.500948	0	0.500948
GSE75503.RBPJ.MUTUL	0	0	0.496503	0	0.496503
ENCSR102KIN.ZMYM3.K-562	0	0	0.496036	0	0.496036
ENCSR290SSQ.MAZ.HEK293	0	0	0.496036	0	0.496036
ENCSR103GAK.ZNF175.HEK293		0		0.486843	0.486843
ENCSR233MWH.ZNF670.HEK293		0		0.486843	0.486843
ENCSR271RRH.ZNF253.K-562				0.486843	0.486843
ENCSR525VAT.JUNB.K-562	0	0	0	0.486843	0.486843
GSE132098.FOSL1.MDA-MB-231	0	0	0	0.486843	0.486843
GSE78099.ZFP14.HEK293T		0		0.486843	0.486843
GSE78099.ZNF25.HEK293T		0		0.486843	0.486843
ENCSR360HRA.KDM1A.K-562	0	0	0.486624	0	0.486624
GSE72249.ESR1.T-47D	0	0	0	0.486221	0.486221
GSE138031.PBX1-2-3.697	0.485695	0	0	0	0.485695
GSE74230.FOS.MNNG-HOS	0.485695	0	0	0	0.485695
GSE38901.HSF1.NCI-H838	0	0	0.481985	0	0.481985
GSE94577.SFPQ.LTAD_siCTBP1-AS-EtOH	0.481293	0	0	0	0.481293
ENCSR887MXT.ZHX1.HeLa-S3	0.478163	0	0	0	0.478163
GSE123284.ESR1.MCF-7_ARID1A-KO_clone14	0.478163	0	0	0	0.478163
GSE97661.ZMYM3.K-562_Ab_JH39-2-2F10	0	0	0.47769	0	0.47769
GSE113092.GRHL2.MCF-7-WS8_VEH	0	0	0.475581	0	0.475581
GSE128883.FOXA1.LNCaP_FENG_shFOXA1_Ethanol	0	0	0.475581	0	0.475581
ENCSR116TFA.NR3C1.A-549	0	0	0.471761	0	0.471761
ENCSR546IHU.ZNF184.K-562	0	0	0.471761	0	0.471761
ENCSR659LJJ.HDAC2.A-549	0	0	0.471761	0	0.471761
ENCSR671GFC.TAF7.K-562	0	0	0.471761	0	0.471761
ENCSR782WRO.BMI1.K-562	0	0	0.471761	0	0.471761
GSE140325.BRD4.K-562	0	0	0.471761	0	0.471761
GSE54379.BRD4.DND41	0	0	0.471761	0	0.471761
GSE148277.ESR1.T-47D_Y537S_E2	0.469709	0	0	0	0.469709
ENCSR000BHO.TAF1.WA01	0	0	0.464136	0	0.464136
GSE142493.IRF4.OCI-Ly10	0	0	0	0.463947	0.463947
GSE94023.ESR1.MCF-7_E2-40min-ERalpha	0.463853	0	0	0	0.463853
GSE138084.BRD2.K-562_DMSO	0	0	0.461047	0	0.461047
GSE63484.JMJD1C.NB4	0	0	0.461047	0	0.461047
GSE73319.BRD4.HCT-15	0	0	0.461047	0	0.461047
GSE151819.RUNX2.Karpas-45	0	0	0.457585	0	0.457585
ENCSR000BNG.MEF2C.GM12878	0	0	0.455037	0	0.455037
ENCSR172OSX.ZBTB12.K-562	0	0	0.455037	0	0.455037
ENCSR563FBT.USF2.A-549	0	0	0.455037	0	0.455037
ENCSR574VJG.NFIX.K-562	0	0	0.455037	0	0.455037
ERP003925.BCL11A.MCF-10A	0	0	0.455037	0	0.455037
GSE104261.NOTCH3.TALL-1_DMSO	0	0	0.455037	0	0.455037
GSE106870.REST.hiPSC_IID12	0	0	0.455037	0	0.455037
GSE111930.YAP1.hiPSC	0	0	0.455037	0	0.455037
GSE134136.EZH2.RL_CPI169-10d	0	0	0.455037	0	0.455037
GSE36579.SETDB1.WN8532	0	0	0.455037	0	0.455037
GSE75791.DUX4.HEK293	0	0	0.455037	0	0.455037
GSE85988.TCF3.SEM	0	0	0.455037	0	0.455037
GSE115365.SUPT5H.U2OS_siMYC	0	0	0.452868	0	0.452868
GSE134136.SUZ12.Karpas-422_CPI360-D8	0	0	0.452868	0	0.452868
GSE132532.CTNNB1.hiPSC_D2	0.452521	0	0	0	0.452521
ENCSR559IOZ.ZXDB.HEK293	0	0	0.447493	0	0.447493
GSE51234.NIPBL.GP5D	0.442818	0	0	0	0.442818
GSE77356.MYC.U2OS_SHRCTR	0.442818	0	0	0	0.442818
GSE76494.ZNF467.HEK293	0	0	0.440354	0	0.440354
GSE82116.MLLT1_FKB.MV4-11	0	0	0.440354	0	0.440354
GSE117430.MYC.LNCaP	0	0	0.4402	0	0.4402
GSE145160.ZNF711.HEK293T	0	0	0.4402	0	0.4402
GSE138105.RAD21.SLK_CTCF-KD	0	0	0.438205	0	0.438205
ENCSR418MKG.ZNF692.HEK293	0	0	0.436975	0	0.436975
GSE95643.EZH2.A-1847_CARM1-KO	0	0	0.436975	0.417959	0.436975
ENCSR000DOH.SIRT6.K-562	0	0	0.435978	0	0.435978
ENCSR000DYQ.ESRRA.GM12878	0	0	0.435978	0	0.435978
ENCSR000DYT.SREBF2.GM12878	0	0	0.435978	0	0.435978
ENCSR000EVQ.TCF7L2.Hep-G2	0	0	0.435978	0	0.435978
ENCSR000FAU.STAT1.K-562	0	0	0.435978	0	0.435978
ENCSR154EIH.TRIP13.K-562		0	0.435978	0	0.435978
ENCSR410DWC.PYGO2.K-562	0	0	0.435978	0	0.435978
ENCSR466VYP.ZNF266.HEK293	0	0	0.435978	0	0.435978
ENCSR522LDJ.HDGF.HEK293T	0.407912	0	0.435978	0	0.435978
ENCSR618QYE.CTCF.stomach	0	0	0.435978	0	0.435978
ENCSR669GUM.ZNF404.HEK293	0	0	0.435978	0	0.435978
ENCSR791AGT.ZNF24.Hep-G2	0	0	0.435978	0	0.435978
ENCSR831EIW.FOXM1.HEK293T	0	0	0.435978	0	0.435978
ENCSR906PEI.SP1.HEK293T	0	0	0.435978	0	0.435978
ERP004003.MAFB.islet	0	0	0.435978	0	0.435978
ERP004176.TP53.U2OS_UV_8H	0	0	0.435978	0	0.435978
GSE100789.FOXA1.HEC-1-A	0	0	0.435978	0	0.435978
GSE105028.HSF1.WA09_heat-shock	0	0	0.435978	0	0.435978
GSE109438.NR3C1.macrophage_TA	0	0	0.435978	0	0.435978
GSE110368.TP53.lymphocyte_90_DXR	0	0	0.435978	0	0.435978
GSE114367.FOSL1.BJ_fibroblast	0.338202	0	0.435978	0	0.435978
GSE115377.WDR5.K-562_C6	0	0	0.435978	0	0.435978
GSE115377.WDR5.K-562_C6nc	0	0	0.435978	0	0.435978
GSE115787.YY1AP1.MCF-10A_ctrl	0.338202		0.435978		0.435978
GSE116695.FOS.CD4_fly-DNA		0	0.435978	0	0.435978
GSE116868.NOTCH1.MDA-MB-157	0	0	0.435978	0	0.435978
GSE118845.AR.prostate_normal_1609	0	0	0.435978	0	0.435978
GSE125927.TP53.HCT-116_5FU	0	0	0.435978	0	0.435978
GSE128230.FOS.leiomyoma_PT848	0.0372668	0	0.435978	0	0.435978
GSE128835.SMARCA4.CTV-1_delA	0	0	0.435978	0	0.435978
GSE129700.ISL1.A2780_cisplatin	0		0.435978		0.435978
GSE130408.AR.prostate_P7	0	0	0.435978	0	0.435978
GSE131484.TP53.K-562_Daunorubicin	0	0	0.435978	0	0.435978
GSE131939.HDAC1.AML	0.287379	0	0.435978	0	0.435978
GSE137579.RNF2.T-47D_24h	0	0	0.435978	0	0.435978
GSE138496.SMAD4.HGrC1_C134W	0	0	0.435978	0	0.435978
GSE142050.TP53.H9_mesoderm_IFI16	0		0.435978		0.435978
GSE145783.ATF4.Jurkat_ZBTB1-KO_cDNA	0	0	0.435978	0	0.435978
GSE21939.TP53_PS15.U2OS_ACTD	0		0.435978		0.435978
GSE28162.L3MBTL2.K-562	0	0	0.435978	0	0.435978
GSE39277.NCOA1.LS180	0	0	0.435978	0	0.435978
GSE41561.E2F4.MCF-7_ICI	0	0	0.435978	0	0.435978
GSE42161.MAX.MM1-S_JQ1	0		0.435978		0.435978
GSE45852.HSF1.MCF-7	0	0	0.435978	0	0.435978
GSE45982.EZH2.OCI-Ly1	0	0	0.435978	0	0.435978
GSE50144.PPARG.HUVEC-C_DMSO_NORMO		0	0.435978	0	0.435978
GSE60270.ESR1_P118.MCF-7_SHCTR_E2	0	0	0.435978	0	0.435978
GSE68052.HEXIM1.A-375_A771726	0	0	0.435978	0	0.435978
GSE74999.SPI1.K-562	0	0	0.435978	0	0.435978
GSE78099.ZNF18.HEK293T	0	0	0.435978	0	0.435978
GSE78099.ZNF846.HEK293T	0	0	0.435978	0	0.435978
GSE79480.POU2F2.BJAB_BIRA_T223A	0	0	0.435978	0	0.435978
GSE80151.MYCN.SH-EP_6h		0	0.435978	0	0.435978
GSE86092.HIF1A.ccRCC	0	0	0.435978	0	0.435978
GSE89786.NOTCH1.pulmonary-artery_endothelial-cell_siCtrl	0	0	0.435978	0	0.435978
GSE89786.NOTCH1.pulmonary-artery_endothelial-cell_siPFKFB3	0	0	0.435978	0	0.435978
GSE90967.RAD51.U2OS_CX-5461	0	0	0.435978	0	0.435978
GSE94732.BRD4.KK-1_JQ1	0	0	0.435978	0	0.435978
GSE97661.ZNF639.K-562_Ab_R270-2-1E7	0	0	0.435978	0	0.435978
ENCSR000BQI.CEBPB.Hep-G2	0	0	0.435646	0	0.435646
GSE108025.SMARCA4.Aska-SS_shSSX	0.435213	0	0	0	0.435213
GSE79899.KMT2A.MV4-11	0	0	0	0.433504	0.433504
GSE30623.FOXA1.LNCaP_1F5_SIFOXA1	0	0.432013	0	0	0.432013
GSE68047.CDK9-HEXIM1.A-375	0	0.431981	0	0	0.431981
GSE78099.ZNF730.HEK293T	0	0.431981	0	0	0.431981
GSE124225.SMARCC1.MCF-7_KO	0.430809	0	0	0	0.430809
GSE108172.RPA2_phospho.HeLa	0	0	0.429503	0	0.429503
GSE117508.BRD4.cortical-interneuron_R133C_KCl-pos_JQ1-pos	0	0	0.429503	0	0.429503
GSE127507.KMT2A.MOLM-13_DMSO-D3-180110	0	0	0.429503	0	0.429503
GSE59657.MYB.MOLT-3	0	0	0.428851	0	0.428851
GSE109411.BRD4.CLL_patient4_4h_CpG	0.341929	0	0.428623	0	0.428623
ENCSR000BTY.MAX.Ishikawa	0	0	0.426476	0	0.426476
ENCSR959BQO.ZNF700.K-562	0.421472	0	0	0	0.421472
GSE97411.INO80.Huh-7	0	0	0.41931	0	0.41931
ENCSR702BYX.NFIB.MCF-7	0.414336	0	0.126142	0	0.414336
ENCSR692HSE.YY2.HEK293	0	0	0.413104	0	0.413104
GSE140185.SMARCA4.MCF-7_ARID1A-KO	0	0	0.413104	0	0.413104
GSE89179.CHD1.hMSC-TERT	0.412795	0	0	0	0.412795
GSE112555.REST.colorectal-cancer_shCTRL_intact	0	0	0.412566	0	0.412566
ENCSR000ATX.KDM1A.K-562	0	0	0.409227	0	0.409227
GSE71739.KDM1A.SKNO-1_GSK690	0	0	0.409227	0	0.409227
GSE74814.POU2F2.HNPC_UNDIF	0	0	0.409227	0	0.409227
GSE79588.TRIM25.MDA-MB-231	0	0	0.409227	0	0.409227
ENCSR958JPH.TSHZ1.K-562	0.407912	0	0	0	0.407912
GSE128080.CDK9.A-375_1726plus	0.407912	0	0	0	0.407912
GSE38303.BRF2.IMR-90_TERT	0.407912	0	0.390031	0	0.407912
GSE138084.BRD2.K-562_DMSO-IFNG	0	0	0.405505	0	0.405505
GSE49404.SOX2.RENVM	0	0	0.26163	0.405371	0.405371
ENCSR000BUU.REST.Ishikawa	0.402961	0	0	0	0.402961
GSE86981.BRD4.retina_AB1-FW13	0.402233	0	0	0	0.402233
ENCSR636EYA.CTBP1.MCF-7	0.400958	0	0.279196	0	0.400958
ENCSR231ENE.ARID3A.MCF-7	0.338202	0.399945	0		0.399945
GSE104745.CEBPB.OCI-AML3_JQ1_500nM_24h	0	0.399945	0	0.0970697	0.399945
GSE39179.TCF3.RPMI8402	0	0.399945	0		0.399945
GSE46641.TP53.U2OS		0.399945			0.399945
GSE58258.KDM1A_8A.SH-SY5Y_B3_SHLSD18A		0.399945		0	0.399945
GSE84382.TRIM28.WIBR3	0	0.399917	0	0.0427326	0.399917
ERP005838.NRIP1.MCF-7_E2	0.399707	0	0	0	0.399707
GSE112074.RCOR1.AML_OG86	0	0	0.394852	0	0.394852
GSE124903.SUZ12.hiPSC_WT	0	0	0.394852	0	0.394852
GSE139377.ERG.aortic-endothelial-cell_D13	0	0	0.394852	0	0.394852
GSE46055.KDM5B.SUM185	0	0	0.394852	0	0.394852
GSE115597.JUN.MCF10A-Er-Src_EtOH	0.08887	0	0.39289	0	0.39289
GSE132426.ESR1.Ishikawa_DMSO	0	0	0.39289	0	0.39289
GSE85988.TCF3.RCH-ACV	0	0	0.391639	0	0.391639
GSE124720.BICRA.Mel270_K700E	0.390716	0	0	0	0.390716
GSE55921.BRD4.MCF-7_E2	0.390716	0	0.33625	0	0.390716
GSE79288.BRD4.MOLT-4_DMSO	0	0	0	0.390599	0.390599
ENCSR000BGX.SIX5.K-562	0	0	0.390031	0	0.390031
ENCSR019KPC.PLRG1.Hep-G2	0	0	0.390031	0	0.390031
ENCSR707BNG.MYNN.HEK293	0	0	0.390031	0	0.390031
ENCSR718SDE.RLF.K-562	0	0	0.390031	0	0.390031
ENCSR754SOI.ZNF529.HEK293	0	0	0.390031	0	0.390031
ENCSR859JGF.ATM.Hep-G2	0	0	0.390031	0	0.390031
GSE101538.PCGF2.NT2-D1	0	0	0.390031	0	0.390031
GSE107126.CDK9.Kelly_DMSO	0	0	0.390031	0	0.390031
GSE107730.RUVBL2.Hep-G2	0	0	0.390031	0	0.390031
GSE114213.TRPS1.T-47D	0	0	0.390031	0	0.390031
GSE120104.SNRNP70.K-562	0	0	0.390031	0	0.390031
GSE129437.BRD9.U-937	0	0	0.390031	0	0.390031
GSE32349.CREBBP_M742.NCI-H3396_E2	0	0	0.390031	0	0.390031
GSE75562.RELA.HEK293_TNF-30min	0	0	0.390031	0	0.390031
GSE78099.TRIM28.WA01	0	0	0.390031	0.337974	0.390031
GSE93931.NELFA.HeLa_40min-Flavo-0-H2O2	0	0	0.390031	0	0.390031
ENCSR000BVL.CREB1.Hep-G2	0	0	0.386741	0	0.386741
GSE120104.HNRNPLL.K-562	0	0	0.386741	0	0.386741
GSE23730.ERG.AMLPZ12	0	0	0.386741	0	0.386741
GSE88871.BRD4.LNCaP-C4-2_F133V	0.263926	0	0.382709	0	0.382709
ENCSR313VZG.FIP1L1.Hep-G2	0	0	0.370217	0	0.370217
ENCSR000BMW.REST.K-562	0	0	0.369032	0	0.369032
ENCSR206BVQ.ZNF786.Hep-G2	0	0	0.369032	0	0.369032
GSE94391.LMO1.Jurkat	0	0	0.369032	0	0.369032
ENCSR000ATR.SAP30.WA01	0	0	0.366636	0	0.366636
ENCSR935GZV.NFYB.Hep-G2	0	0	0.36554	0	0.36554
ENCSR966PJJ.WT1.HEK293	0	0	0.36554	0	0.36554
GSE126300.EBF1.NALM-6	0	0	0.36554	0	0.36554
GSE104676.BCL11A.CD34_Day7_15min	0.358627	0	0	0	0.358627
GSE118494.CTCF.IMR-90_OIS	0.358627	0	0	0	0.358627
ENCSR767XSF.ZNF555.HEK293	0.354755	0	0	0	0.354755
GSE75948.SIX2.kidney_fetal_17w	0	0	0	0.351889	0.351889
ENCSR619OUC.ZBTB6.HEK293	0.219109	0	0.351385	0	0.351385
GSE105028.RNF2.WA09	0	0	0.351385	0	0.351385
GSE120943.STAT3.monocyte_LPS	0	0	0.351385	0	0.351385
GSE51633.CDK9.HEK293T_SICTR	0	0	0.351385	0	0.351385
GSE123565.POU2F1.22Rv1_Veh	0	0	0.350378	0	0.350378
GSE117508.BRD4.cortical-interneuron_R133C_KCl-neg_JQ1-neg	0	0	0.350073	0	0.350073
GSE76181.GATA3.Jurkat	0	0	0.350073	0	0.350073
GSE117734.SMARCC1.BIN-67	0	0	0.349783	0	0.349783
GSE120104.CCAR2.Hep-G2	0	0	0.349783	0	0.349783
GSE73742.MED26.U2OS_SHEP400	0	0	0.349783	0	0.349783
GSE109411.BRD4.CLL_patient3_4h_CpG_BET	0.349506	0	0	0	0.349506
GSE99905.ESR1.Ishikawa	0	0	0.344475	0	0.344475
ENCSR010KFT.NONO.K-562	0.342408	0	0	0	0.342408
GSE104676.BCL11A.CD34_Day7_30min	0.342408	0	0	0	0.342408
GSE116344.MYOG.RH4_Entinostat-6H	0.342408	0	0	0	0.342408
GSE44236.ARNTL.U2OS	0.342408	0	0	0	0.342408
GSE129618.NFKB1.HEK293T	0.339322	0	0.31002	0	0.339322
GSE94732.BATF3.ST-1_BirA	0	0	0.0083887	0.338568	0.338568
ENCSR851XLW.ZNF830.K-562	0.338202	0		0	0.338202
ERP000380.ESR1.T-47D_E2_TAM	0.338202	0		0	0.338202
GSE100292.TP53.MCF-7_2h_4GY	0.338202	0		0	0.338202
GSE101737.TP53.MCF-7	0.338202	0		0	0.338202
GSE105028.KLF4.WA09_heat-shock	0.338202	0		0	0.338202
GSE110800.TP53.U2OS_10Gy_2h_recovery	0.338202	0.0101194		0	0.338202
GSE120715.BRD4.K-562_IBET151_5000nM	0.338202				0.338202
GSE125245.MED1.LNCaP_DHT	0.338202	0	0	0	0.338202
GSE133122.NUTM1.NUT_MZ1	0.338202	0	0	0	0.338202
GSE21939.TP53.U2OS_ACTD	0.338202			0.0970697	0.338202
GSE33850.RUNX1.CCRF-CEM	0.338202	0	0	0	0.338202
GSE38901.HSF1.MCF-10A	0.338202	0		0	0.338202
GSE38901.HSF1.NCI-H1703	0.338202	0		0	0.338202
GSE51022.ESR1.MDA-MB-134-VI_ETOH	0.338202	0		0	0.338202
GSE51290.MYC.LoVo_PHASEM	0.338202	0		0	0.338202
GSE56857.SPIB.OCI-Ly3_SHSPIB	0.338202	0	0	0	0.338202
GSE60024.E2F4.retina_pigment	0.338202	0	0	0	0.338202
GSE60270.GATA3.MCF-7	0.338202	0	0	0	0.338202
GSE69558.PAX5.DOHH2	0.338202	0	0	0	0.338202
GSE71276.ESR1.MCF-7	0.338202	0	0	0	0.338202
GSE71510.SMARCA4.HCT-116	0.338202	0		0	0.338202
GSE76147.BRD4.GEN2-2	0.338202	0	0	0	0.338202
GSE76494.ZNF260.HEK293	0.338202	0	0	0	0.338202
GSE76494.ZSCAN29.HEK293	0.338202	0		0	0.338202
GSE78099.RBAK.HEK293T	0.338202	0		0	0.338202
GSE92882.CUX1.K-562_shCUX1-B	0.338202		0		0.338202
GSE94480.FLI1.A-673_Mut9_EWSFL-kd	0.338202	0	0	0	0.338202
ENCSR000EDB.BRCA1.HeLa-S3	0	0	0.33625	0	0.33625
ENCSR000EFC.CHD1.IMR-90	0	0	0.33625	0	0.33625
ENCSR000EGS.MYC.K-562	0	0	0.33625	0	0.33625
ENCSR006GAQ.KLF10.HEK293	0	0	0.33625	0	0.33625
ENCSR691TXI.ZNF610.HEK293	0	0	0.33625	0	0.33625
GSE128135.TBP.hiPSC_WTb_RNase-neg	0	0	0.33625	0	0.33625
GSE138084.BRD4.THP-1_iBET-BD1	0	0	0.33625	0	0.33625
GSE32349.CREBBP_M768.NCI-H3396_ETOH	0	0	0.33625	0	0.33625
GSE61197.ASCL1.SCLC_ASCLP	0	0	0.33625	0	0.33625
GSE72622.TRIM28.HCT-116	0	0	0.33625	0	0.33625
GSE106359.INTS13.HL-60	0	0	0.332181	0	0.332181
GSE117508.BRD4.cortical-interneuron_KCl-pos_JQ1-neg	0	0	0.332181	0	0.332181
GSE71018.GRHL2.OVCAR-3	0.089	0	0.332181	0	0.332181
GSE73207.GATA2.TF1	0	0	0	0.331056	0.331056
ENCSR000BSR.CEBPB.MCF-7	0	0	0	0.327626	0.327626
ENCSR011NOZ.ZNF407.K-562	0.326221	0	0	0	0.326221
GSE67295.ESR1.MCF-7_IKK7	0.326221	0	0	0	0.326221
GSE78099.ZNF695.HEK293T	0.326221	0	0	0	0.326221
GSE115764.PAX5.NALM-6	0	0	0.325234	0	0.325234
GSE50144.PPARG.HUVEC-C_DMSO_HYPO	0	0	0.325234	0	0.325234
ENCSR041AXL.RFX1.K-562	0.32515	0	0	0	0.32515
GSE130408.HOXB13.prostate-cancer_PDX_70	0	0	0.320105	0	0.320105
GSE143961.ATF4.CD34-pos	0	0	0	0.317818	0.317818
GSE151413.JUN.Karpas-299	0	0	0.31694	0	0.31694
ENCSR109YGM.CREB3L1.K-562	0.316328	0	0	0	0.316328
GSE56694.KDM6B.CUTLL1	0.312224	0	0	0	0.312224
GSE104399.NR3C1.breast_tumor_Male_15	0.310208	0	0	0.143015	0.310208
GSE111253.BRD3.LPS141	0.310208	0	0	0	0.310208
GSE154941.MYC.OVCAR-3	0.310208	0	0	0	0.310208
GSE116344.HDAC2.RH4_DMSO-6H_bioMerck	0.307191	0	0.202894	0	0.307191
GSE107886.CHD4.pre-B-cell	0.303033	0	0	0	0.303033
GSE114981.KMT2A.MOLM-13	0	0	0.297682	0	0.297682
GSE43539.TAF3.HCT-116	0	0	0.297682	0	0.297682
GSE45852.HSF1.MO91	0	0	0.297682	0	0.297682
GSE60270.MED1.MCF-7_SHCTR	0.295721	0	0	0	0.295721
GSE104676.BCL11A.CD34_Day3_30min	0.294168	0	0.20821	0	0.294168
ENCSR047LSJ.TAF15.K-562	0.293068	0	0.138149	0	0.293068
GSE51234.HNF4A.GP5D_SIRAD21	0.293068	0	0	0	0.293068
ENCSR000BJJ.REST.SK-N-SH	0	0	0.29064	0	0.29064
ENCSR995FUM.ZNF79.K-562	0	0	0.29064	0	0.29064
ENCSR996ESX.NFRKB.K-562	0.18968	0	0.29064	0	0.29064
GSE107607.NRF1.HeLa_dC9Sun-D3A_TMEM206	0	0	0.29064	0	0.29064
GSE129986.ETS1.cardiomyocyte_D5	0.0486438	0	0.29064	0	0.29064
GSE42575.RUNX1.Jurkat	0	0	0.29064	0	0.29064
GSE55605.PCGF2.fibroblast_MET	0	0	0.29064	0	0.29064
GSE57431.NFE2L2.A-375_A771726	0	0	0.29064	0	0.29064
GSE95121.MED1.MDA-MB-231_LQ	0	0	0.29064	0	0.29064
GSE77061.MYC.P493-6	0	0	0.288707	0	0.288707
ENCSR000EVS.NR2C2.Hep-G2	0.287379	0	0	0	0.287379
ENCSR178QVJ.ZNF274.HEK293	0.287379	0	0	0	0.287379
ENCSR347NOB.CEBPZ.GM12878	0.287379	0	0	0	0.287379
ENCSR907JPB.ZMIZ1.K-562	0.287379	0		0	0.287379
GSE139810.RAD21.Ramos	0.287379	0		0	0.287379
GSE144149.ZNF417.WA01	0.287379		0		0.287379
GSE149183.MEN1.MOLM-13_EPZ5676	0.287379	0	0	0	0.287379
GSE24518.RELA.HeLa-B2_DMSO	0.287379	0	0	0	0.287379
GSE34774.RYBP.HEK293T	0.287379	0		0	0.287379
GSE61944.FLI1.SK-N-MC_SHGFP_48H	0.287379	0	0	0	0.287379
GSE72249.FOXA1.MCF-7	0.287379	0	0	0	0.287379
GSE80728.ESR1.MCF7-Tet-On_shCtr9_E2	0.287379	0	0	0	0.287379
GSE85401.JUND.Calu-3	0.287379	0	0	0	0.287379
GSE94577.COBLL1.LTAD_EtOH	0.287379	0	0	0	0.287379
GSE95121.SRC.MDA-MB-231_LQ	0.287379	0	0	0	0.287379
GSE100742.NELFA.HeLa_Flavo-35min-H2O2	0.285167	0	0	0	0.285167
GSE104676.BCL11A.CD34_Day7_90min	0.285167	0	0	0	0.285167
GSE78099.ZNF263.HEK293T	0.285167	0	0	0	0.285167
ENCSR000FAZ.MYC.K-562	0.18968	0	0.282802	0	0.282802
ENCSR448UKK.ZKSCAN8.K-562	0	0	0.282802	0	0.282802
ENCSR737UST.ZNF740.K-562	0	0	0.282802	0	0.282802
ENCSR775HFF.ZNF791.HEK293	0	0	0.282802	0	0.282802
GSE60171.BRD4.HUVEC-C	0	0	0.282802	0	0.282802
GSE98758.SSRP1.hiF-T	0	0	0.282802	0	0.282802
ENCSR768VNZ.ZSCAN30.HEK293	0	0	0.282221	0	0.282221
GSE72266.MAF.CD4_TH2	0	0	0.282221	0	0.282221
GSE80151.TWIST1.BE2C	0	0	0.282221	0	0.282221
GSE80151.TWIST1.SK-N-BE2-C	0	0	0.282221	0	0.282221
ENCSR896UBV.REST.HEK293	0.28104	0	0	0	0.28104
GSE130507.RUVBL2.U2OS_DMSO	0.28104	0	0	0	0.28104
GSE60270.MED1.MCF-7_SHRARS	0.28104	0	0.0931544	0	0.28104
GSE74716.SMARCA4.MCF-10A	0.28104	0	0	0	0.28104
GSE60027.CDK7.Jurkat_DMSO	0	0	0.279196	0	0.279196
ENCSR876UYH.ZHX2.MCF-7	0	0	0.275735	0	0.275735
GSE120104.FIP1L1.K-562	0	0	0.275735	0	0.275735
GSE125245.MED1.VCaP_DHT	0	0	0.275735	0	0.275735
GSE70660.SPI1.CD34_FETAL	0	0	0.270846	0	0.270846
GSE104399.AR.breast_tumor_Male_18	0	0.269282	0	0	0.269282
GSE94822.MYCN.SK-N-BE2-C	0.264972	0	0.235461	0	0.264972
ENCSR517QHU.BHLHE40.GM12878	0	0	0.26261	0	0.26261
ENCSR949OEV.ZFY.Hep-G2	0	0	0.26261	0	0.26261
GSE116879.BRD2.MDA-MB-231_JQ1_MGSK2801_rDNA	0	0	0.26261	0	0.26261
GSE46055.KDM5B.SUM185_SHCTCF	0	0	0.26261	0	0.26261
GSE112379.NELFA.K-562_HS	0	0	0.26163	0	0.26163
GSE78099.ZNF257.HEK293T	0	0	0.26163	0	0.26163
GSE109411.BRD4.CLL_patient2_4h_CpG_BET	0	0	0.259161	0	0.259161
ENCSR000EDS.MAX.Hep-G2	0	0	0.25881	0	0.25881
ENCSR321MSF.ZBTB21.HEK293	0	0	0.25881	0	0.25881
GSE137558.HSF1.MCF-7_hyperthermia-15min	0	0	0.25881	0	0.25881
GSE138516.ETS1.THP-6_shCtrl	0	0	0.25881	0	0.25881
GSE59657.TAL1.MOLT-3	0	0	0.25881	0	0.25881
GSE90762.KMT2A.HEK293T_N-term_C104	0	0	0.25881	0	0.25881
GSE157385.JUN.MCF-7_abemaciclib	0.129609	0	0.254471	0	0.254471
GSE94031.ESR1.endometrioid-adenocarcinoma_tumor_4	0.183575	0.252349	0	0	0.252349
GSE92738.MRTFB.A-673-clone-Asp114	0	0	0.251515	0	0.251515
GSE112667.OGT.PC-3_OSMI-2	0.251137	0	0	0	0.251137
ENCSR250WFW.RREB1.K-562	0.248679	0	0	0	0.248679
ENCSR000BUK.GABPA.MCF-7	0	0	0.248286	0	0.248286
GSE125927.GLIS2.HCT-116_DMSO	0	0	0.248286	0	0.248286
ENCSR000DYG.MAX.A-549	0	0	0.248114	0	0.248114
ENCSR052PTN.PCBP1.K-562	0	0	0.248114	0	0.248114
ENCSR689YFA.ZNF146.HEK293	0	0	0.248114	0	0.248114
GSE117105.JUND.Kasumi-1_ctrl	0	0	0.248114	0	0.248114
GSE63202.TOP1.LNCaP_DHT	0	0	0.248114	0	0.248114
GSE85096.HIF1A.U2OS_DMOG	0.242943	0	0	0	0.242943
GSE47938.ICE2.HCT-116	0	0.242469	0	0	0.242469
GSE120715.BRD3.MV4-11_DMSO	0	0	0.240179	0	0.240179
ENCSR469WII.BMI1.GM12878	0	0	0.239079	0	0.239079
GSE138295.MYC.SK-N-SH	0	0	0.239079	0	0.239079
GSE86504.MYC.HT-1080	0	0	0.239079	0	0.239079
ENCSR558HTE.CTCF.colon_transverse	0	0	0	0.23726	0.23726
ENCSR503GVO.ZFX.HCT-116	0.235584	0	0	0	0.235584
GSE102616.ZFX.HCT-116	0.235584	0	0	0	0.235584
GSE64557.KLF6.PDAC	0	0	0.235461	0	0.235461
GSE68976.RUNX1.Jurkat	0	0	0.235461	0	0.235461
ENCSR142YYA.EWSR1.K-562	0.235153	0	0.101517	0	0.235153
GSE30726.MYC.BLUE1	0.23463	0	0	0	0.23463
GSE128835.SPI1.CTV-1_FLAG_15perc	0	0	0.231636	0	0.231636
GSE69558.MEF2B.KARPAS422	0	0.231201	0	0	0.231201
GSE116344.HDAC2.RH4_DMSO-6H	0	0	0.230118	0	0.230118
GSE86538.ESR1.MCF-7_TAMR_E2	0.229302	0	0	0	0.229302
GSE128883.AR.LNCaP_GFP_Ethanol	0	0	0.226831	0	0.226831
GSE49224.CDK9.MM1-S_JQ1_50NM	0	0	0.226831	0	0.226831
ENCSR446LAV.DDX20.K-562	0.225414	0	0	0	0.225414
GSE45982.EZH2.SU-DHL-6	0.222871	0	0.138149	0	0.222871
ENCSR754MUD.SKI.Hep-G2	0.153013	0	0.221652	0	0.221652
ENCSR407BEZ.ZHX2.Hep-G2	0	0	0.211406	0	0.211406
GSE67382.TP63.keratinocyte_epidermal	0	0	0.211406	0	0.211406
GSE40632.ELL2.HeLa	0	0	0.20821	0	0.20821
ENCSR474CVP.TRIM28.K-562	0.20433	0	0	0	0.20433
ENCSR543KOA.ZBTB12.HEK293	0	0	0.202894	0	0.202894
GSE59657.MYB.Jurkat	0	0	0.200615	0	0.200615
ENCSR000BIU.USF1.WA01	0	0	0.197181	0	0.197181
ENCSR611WZO.SREBF2.HeLa-S3	0.193065	0	0	0	0.193065
ERP000209.ESR1.MCF-7_E2	0.192128	0	0	0	0.192128
ENCSR681WHQ.ETS1.Hep-G2	0	0	0.190148	0	0.190148
GSE59824.TP63.keratinocyte_D4	0	0	0.190148	0	0.190148
ENCSR000BJL.REST.Hep-G2	0.18968	0	0.096143	0	0.18968
ENCSR000EZT.JUN.K-562	0.18968	0	0	0	0.18968
GSE120715.BRD4.MV4-11_IBET151_5000nM	0.18968	0	0	0	0.18968
GSE132705.CDK9.HCT-116_KAP1-KO	0.18968	0	0	0	0.18968
GSE39277.CREBBP.LS180	0.18968	0	0	0	0.18968
GSE68355.PGR.MCF-7_R5020	0.18968	0	0	0	0.18968
GSE69558.BACH2.DOHH2	0.18968	0	0	0	0.18968
ENCSR000EUV.TCF7L2.HCT-116	0.185455	0	0	0	0.185455
ENCSR351NON.ZNF629.HEK293	0	0	0.185007	0	0.185007
GSE65138.BRD4.MOLM-14_DMSO	0.183767	0	0	0	0.183767
ENCSR000EBX.BRCA1.WA01	0.183575	0	0	0	0.183575
ENCSR000EDQ.RCOR1.Hep-G2	0.183575	0	0.068687	0	0.183575
ENCSR023KKB.ESRRG.SK-N-SH_all-trans-retinoic-acid_6-uM_48-hour	0.183575	0	0	0	0.183575
ENCSR260UJI.MBD1.Hep-G2	0.183575	0	0	0	0.183575
GSE122299.NIPBL.HEK293T_CRISPR	0.183575	0	0	0	0.183575
GSE36570.MYC.BJ_INDUCED	0.183575	0	0	0	0.183575
GSE38901.HSF1.BPLER	0.183575	0	0	0	0.183575
GSE43985.ESR1.VCaP_E2	0.183575	0	0	0	0.183575
GSE60270.ESR1.MCF-7_SHGATA3_E2	0.183575	0	0	0	0.183575
GSE97661.NRF1.MCF-7_Ab_R157-1-3H1	0.183575	0	0	0	0.183575
ENCSR061DGF.NANOG.GM23338	0	0	0	0.182731	0.182731
ERP000901.CREBBP.MCF-7	0	0	0.178148	0	0.178148
GSE125594.YY1AP1.MCF-7_DMSO	0.177254	0	0	0	0.177254
GSE132426.ESR1.Ishikawa_E2	0	0	0.175114	0	0.175114
GSE152203.STAT3.HCC70	0	0	0.170264	0	0.170264
GSE29498.RBPJ.NHEK	0	0	0.170264	0	0.170264
ENCSR000EGY.EP300.K-562	0	0	0	0.168638	0.168638
ENCSR279IEM.SIX4.MCF-7		0		0.168638	0.168638
GSE80151.TWIST1.SHEP-21N_DOX_24H	0	0	0	0.168638	0.168638
ERP004238.POU5F1.WA01_3IL	0	0	0.167885	0	0.167885
ENCSR126YEB.FOXA1.MCF-7	0.163997	0	0	0	0.163997
ENCSR633EIC.PBX2.K-562	0	0	0	0.163101	0.163101
ENCSR924GXX.PHB2.K-562	0.162542	0	0	0	0.162542
ENCSR000BJG.TCF12.Hep-G2	0	0	0.16235	0	0.16235
ENCSR324LTM.OSR2.HEK293	0	0	0.16235	0	0.16235
ENCSR388ZRV.ZNF311.K-562	0	0	0.16235	0	0.16235
GSE128673.TP53.Calu-1_MUT8-COMB	0	0	0.16235	0	0.16235
GSE24518.NR3C1.HeLa-B2_GRKD_TA_TNFA	0	0	0.16235	0	0.16235
GSE61197.ASCL1.SCLC_ASCLP_NE	0	0	0.16235	0	0.16235
GSE76893.NIPBL.A-549	0	0	0.16235	0	0.16235
GSE98728.RB1.MCF-7_siGFP	0	0	0.16235	0	0.16235
ERP002305.ESR1.MCF-7_GLYC	0.159846	0	0	0	0.159846
GSE111905.MYCN.SH-EP_MYCNER_plusOHT	0	0	0.157255	0	0.157255
GSE112188.MGA.A-549	0	0	0.15725	0	0.15725
GSE69331.TRIM24.LNCaP_ETOH	0	0	0.15725	0	0.15725
GSE112444.CDKN1B.MDA-BoM-1833_shp27	0.154666	0	0	0	0.154666
GSE99626.ESR1.MCF-7_estradiol-aldosterone_45min	0.14875	0	0	0	0.14875
ERP000380.ESR1.MCF-7_TAM	0.148465	0	0	0	0.148465
ENCSR000AUD.EP300.osteoblast	0	0	0.148352	0	0.148352
ENCSR000BPU.ETS1.A-549	0	0	0.148352	0	0.148352
ENCSR898XMH.ZFP91.K-562	0	0	0.148352	0	0.148352
ERP007114.SP1.HEK293T	0	0	0.148352	0	0.148352
GSE138516.ZMIZ1.THP-6_shCtrl	0	0	0.148352	0	0.148352
GSE140325.BRD2.K-562_dilution-6-100	0	0	0.148352	0	0.148352
GSE23730.ERG.K-562	0	0	0.148352	0	0.148352
GSE60223.MYC.P493-6_SHCTR	0	0	0.148352	0	0.148352
GSE60223.MYC.P493-6_SHTERC	0	0	0.148352	0	0.148352
ENCSR512ECF.ZNF142.Hep-G2	0	0	0.145472	0	0.145472
GSE103477.CEBPB.THP-1_NS1-Pam3csk-4h	0	0	0.145472	0	0.145472
GSE104840.KDM1A.pancreatic-progenitor_GT	0	0	0.145472	0	0.145472
GSE132777.IRF4.BC-3	0	0	0.145472	0	0.145472
GSE134198.SUPT5H.HEK293_PNUTS	0	0	0.145472	0	0.145472
GSE138084.BRD3.K-562_iBET-BD2-IFNG	0	0	0.145472	0	0.145472
GSE76147.TCF4.CAL-1	0	0	0.145472	0	0.145472
GSE120715.BRD3.MV4-11_IBET151_500nM	0.139401	0	0	0	0.139401
GSE137522.MITF.501-mel_K243R	0	0	0.138149	0	0.138149
GSE145783.ATF4.Jurkat_ZBTB1-KO_Asp-deprivation_cDNA	0	0	0.138149	0	0.138149
GSE60984.HSF1.U2OS_HEAT_20	0	0	0.138149	0	0.138149
GSE80358.PGR.T-47D-A_R5020	0	0	0.138149	0	0.138149
GSE97661.BATF3.GM12878	0	0	0.138149	0	0.138149
GSE99171.BRD3.U-87MG_GBM_dBET6_1d	0	0	0.138149	0	0.138149
GSE48930.AR.MCF-7	0	0	0.130956	0	0.130956
GSE123618.FOXA1.HEK293_i176m_TFS	0	0	0	0.130504	0.130504
GSE107639.GATA2.hiPSC_SLC6ebs	0.129837	0	0	0	0.129837
GSE116879.BRD2.HCC1806_BAZ2B_JQ1	0	0	0.126142	0	0.126142
GSE69394.ASCL1.NCI-H82	0	0	0	0.126005	0.126005
ERP003503.AR.MDA-MB-453	0.120541	0	0	0	0.120541
GSE131097.BRD4.SUM159PT_scramble	0	0	0.120071	0	0.120071
ENCSR000EFO.CUX1.K-562	0	0	0	0.119523	0.119523
GSE81381.MAX.MDA-MB-468	0	0	0.111034	0	0.111034
ENCSR000BMF.USF1.SK-N-SH	0	0	0.109828	0	0.109828
ENCSR957KYB.BHLHE40.IMR-90	0	0	0.109828	0	0.109828
ENCSR711KBM.ZNF12.Hep-G2	0.105057	0	0	0	0.105057
GSE104399.NR3C1.breast_tumor_Male_21	0.105057	0	0	0	0.105057
ENCSR970NKQ.NR2F1.K-562	0	0	0.103981	0	0.103981
GSE116879.BRD2.MDA-MB-231_JQ1	0	0	0.103981	0	0.103981
GSE116879.BRD2.MDA-MB-231_JQ1_rDNA	0	0	0.103981	0	0.103981
ENCSR729LGA.SP1.MCF-7	0.102099	0	0	0	0.102099
GSE88871.BRD4.LNCaP-C4-2_EV	0.102099	0	0	0	0.102099
ENCSR000BQW.MBD4.Hep-G2	0	0	0.101517	0	0.101517
ENCSR000BSO.CREB1.K-562	0	0	0.101517	0	0.101517
ENCSR000BVI.REST.HCT-116	0	0	0.101517	0	0.101517
ENCSR000ECC.NRF1.WA01	0	0	0.101517	0	0.101517
ENCSR173ZVL.ZNF592.GM12878	0	0	0.101517	0	0.101517
ENCSR331GDC.ZBTB11.K-562	0	0	0.101517	0	0.101517
ENCSR370NFS.ZNF280A.K-562	0	0	0.101517	0	0.101517
ENCSR507BWM.GLIS3.SK-N-SH_all-trans-retinoic-acid_6-uM_48-hour	0	0	0.101517	0	0.101517
ENCSR699PVC.CBFA2T2.K-562	0	0	0.101517	0	0.101517
ENCSR751CJG.CHD4.GM12878	0	0	0.101517	0	0.101517
ENCSR762DQP.ZNF658.HEK293	0	0.0101194	0.101517		0.101517
GSE100742.NELFA.HeLa_Flavo-PJ34-0-H2O2	0	0	0.101517	0	0.101517
GSE105028.ZNF143.WA09	0	0	0.101517	0	0.101517
GSE107126.CDK9.Kelly_CYC065	0	0	0.101517	0	0.101517
GSE107584.NR3C1.SUP-B15_DEX	0	0	0.101517	0	0.101517
GSE109748.AR.22Rv1_pLKO	0	0	0.101517	0	0.101517
GSE129437.BRD9.HeLa-S3	0	0	0.101517	0	0.101517
GSE133630.ZNF398.H9	0	0	0.101517	0	0.101517
GSE39179.TAL1.RPMI8402	0	0	0.101517	0	0.101517
GSE50723.STAT3.SU-DHL-2	0	0	0.101517	0	0.101517
GSE57499.SPIN1.T778	0	0	0.101517	0	0.101517
GSE62616.ZNF644.HEK293T	0	0	0.101517	0	0.101517
GSE69558.MEF2B.DOHH2	0	0	0.101517	0	0.101517
GSE71504.SMARCC1.G-401_NoDox	0	0	0.101517	0	0.101517
GSE76494.ZNF547.HEK293	0	0	0.101517	0	0.101517
GSE76494.ZNF586.HEK293	0	0	0.101517	0	0.101517
GSE80151.MYCN.SHEP-21N_DOX_0H	0	0	0.101517	0	0.101517
GSE93931.NELFA.HeLa_40min-Flavo-PJ34-0-H2O2	0	0	0.101517	0	0.101517
GSE97411.RUVBL2.Hep-G2	0	0	0.101517	0	0.101517
GSE99626.ESR1.MCF-7_vehicle_45min_I2	0	0	0.101517	0	0.101517
ENCSR000EDH.JUND.HeLa-S3	0	0	0.100726	0	0.100726
GSE116879.BRD2.MDA-MB-231_BAZ2AsiRNA_JQ1	0	0	0.100726	0	0.100726
GSE128835.SMARCA4.CTV-1_delQ	0	0	0.0975088	0	0.0975088
GSE105081.GATA2.WA09		0.0101194		0.0970697	0.0970697
GSE110368.TP53.lymphocyte_104_Nutlin	0	0	0	0.0970697	0.0970697
GSE120943.CDK8.monocyte_resting	0	0	0	0.0970697	0.0970697
GSE125927.TP53.HCT-116_5FU-SC	0	0		0.0970697	0.0970697
GSE128230.JUN.leiomyoma_PT1063	0	0	0	0.0970697	0.0970697
GSE139810.SPI1.Ramos	0	0	0	0.0970697	0.0970697
GSE43036.IRF1.CD14		0		0.0970697	0.0970697
GSE46237.HMBOX1.HeLa	0	0	0	0.0970697	0.0970697
GSE47164.HOXB7.BT-474		0		0.0970697	0.0970697
GSE53041.VDR.THP-1_CAL	0	0.0101194	0	0.0970697	0.0970697
GSE58506.TP53.HCT-116_5FU	0	0	0	0.0970697	0.0970697
GSE78099.ZNF10.HEK293T	0	0	0	0.0970697	0.0970697
GSE83347.SMAD1-5-8.A-375	0	0	0	0.0970697	0.0970697
GSE99202.YAP1.WA01	0	0	0	0.0970697	0.0970697
ENCSR000BKA.ETS1.GM12878	0	0	0.096143	0	0.096143
ENCSR000DYS.JUND.GM12878	0	0	0.096143	0	0.096143
ENCSR089DTY.CTCF.omental-fat-pad	0	0	0.096143	0	0.096143
ENCSR696MBC.SRSF4.Hep-G2	0	0	0.096143	0	0.096143
ENCSR887ZEN.SIN3B.K-562	0	0	0.096143	0	0.096143
ENCSR909TSW.ZNF547.HEK293	0	0	0.096143	0	0.096143
GSE107553.CEBPB.HL-60	0	0	0.096143	0	0.096143
GSE107607.NRF1.HeLa_dC9Sun-mCherry_TMEM206	0	0	0.096143	0	0.096143
GSE112491.FOXA1.A1A3_EtOH	0	0	0.096143	0	0.096143
GSE113909.TCF7.breast-organoid	0	0	0.096143	0	0.096143
GSE120715.BRD4.MV4-11_IBET151_500nM	0	0	0.096143	0	0.096143
GSE123097.CEBPB.Hep-G2	0	0	0.096143	0	0.096143
GSE127960.TCF7L2.HCT-116_C16	0	0	0.096143	0	0.096143
GSE138031.TCF3-PBX1.697_HF	0	0	0.096143	0	0.096143
GSE139053.SS18-SSX.fibroblast_W164A	0	0	0.096143	0	0.096143
GSE38901.HSF1.hTERT-HME1_HEAT	0	0	0.096143	0	0.096143
GSE39089.HIF1A.HUVEC-C_HYPOX	0	0	0.096143	0	0.096143
GSE46837.TP63.HCC95	0	0	0.096143	0	0.096143
GSE95585.BRD4.CHL-1_BAY123897	0	0	0.096143	0	0.096143
GSE98477.YY1.HEP14-0080-LCLs_YY1mut	0	0	0.096143	0	0.096143
GSE98477.YY1.JL-LCLs	0	0	0.096143	0	0.096143
GSE137522.MITF.501-mel	0	0	0.0931544	0	0.0931544
GSE111683.ZBTB24.HCT-116	0	0	0.0907086	0	0.0907086
GSE124032.CEBPA.THP-1_1-25D_2h	0	0	0.0907086	0	0.0907086
GSE131687.SNAI2.PC-9_2DF	0	0	0.0907086	0	0.0907086
GSE56674.TP63.keratinocyte_CISP	0	0	0.0907086	0	0.0907086
GSE142227.LDB1.K-562	0	0	0	0.0902976	0.0902976
GSE68976.GATA3.Jurkat	0	0	0.0890816	0	0.0890816
ENCSR742IDN.NR2C1.K-562	0.089	0	0	0	0.089
GSE104676.BCL11A.CD34_Day7_60min	0.089	0	0	0	0.089
ENCSR000BJH.PAX5.GM12891	0	0	0.0888884	0	0.0888884
GSE65381.HOXB13.G-401	0	0	0.0888884	0	0.0888884
GSE83725.PAX3-FOXO1.Hs-352-Sk_PAX3-FOXO1-vector	0	0.0883969	0	0	0.0883969
ENCSR994YLZ.YY1.liver	0	0	0.0848671	0	0.0848671
ENCSR797SWM.MITF.K-562	0	0	0.0845432	0	0.0845432
GSE137522.MITF.501-mel_20ng_K243R	0	0	0.0845432	0	0.0845432
GSE138031.RUNX1.697	0	0	0.0845432	0	0.0845432
GSE76494.ZNF22.HEK293	0	0	0	0.074996	0.074996
ENCSR000EWG.GATA2.K-562	0.0742614	0	0	0	0.0742614
ENCSR505LJT.ZFP37.Hep-G2	0	0	0.0738134	0	0.0738134
ENCSR945NSF.PCBP2.Hep-G2	0	0	0.0738134	0	0.0738134
GSE125863.MAX.P493-6_4HR	0	0	0.0738134	0	0.0738134
GSE137670.RUNX1.H9_DOX-5_HA	0	0	0.0738134	0	0.0738134
GSE116879.BRD2.MDA-MB-231_JQ1_MGSK2801	0	0	0.0718409	0	0.0718409
ENCSR604WXQ.MSX2.MCF-7	0.0706161	0	0	0	0.0706161
GSE138084.BRD4.T-cell_DMSO	0	0	0.0705385	0	0.0705385
GSE140533.FOXA1.LS180	0	0	0.0705385	0	0.0705385
GSE63484.JMJD1C.Kasumi-1	0	0	0.0705385	0	0.0705385
GSE39263.ZNF143.K-562	0	0	0.068687	0	0.068687
GSE69043.AR.LNCaP_ETOH	0	0	0.068687	0	0.068687
GSE78099.ZNF90.HEK293T	0	0	0.068687	0	0.068687
ENCSR000BUD.TEAD4.A-549	0	0	0.0667775	0	0.0667775
ENCSR974OFJ.KLF5.GM12878	0	0	0.0667775	0	0.0667775
ENCSR882ZTS.ZBTB11.HEK293	0	0	0.0649016	0	0.0649016
GSE117944.KDM1A.K-562	0	0	0.0648549	0	0.0648549
ENCSR000EHR.MYC.NB4	0.0624064	0	0	0	0.0624064
ENCSR592KSP.ZFP64.HEK293	0.0624064	0	0	0	0.0624064
ENCSR597VGC.ETV6.GM12878	0.0624064	0	0	0	0.0624064
GSE33281.BRD4.CD4_JG1	0	0	0.0622663	0	0.0622663
GSE125236.GATA2.VCaP	0	0	0	0.0587349	0.0587349
ENCSR000EWM.GATA1.K-562	0.0568694	0	0	0	0.0568694
ENCSR822CCM.ARID1B.K-562	0.0568694	0	0	0	0.0568694
GSE101646.PHIP.HCT-116_ab834	0	0	0.0508986	0	0.0508986
GSE128834.SPI1.EM-3	0	0	0.0502142	0	0.0502142
GSE130408.HOXB13.prostate-cancer_PDX_167	0	0	0.0502142	0	0.0502142
GSE76494.ZNF770.HEK293	0	0	0.0502142	0	0.0502142
GSE112555.REST.colorectal-cancer_shCTRL_dissociated	0.0486438	0	0	0	0.0486438
GSE114981.KMT2A.MOLM-13_HOTTIP-KO	0.0486438	0	0	0	0.0486438
GSE93931.NELFA.HeLa_1h-Flavo-0-H2O2	0.0486438	0	0	0	0.0486438
ENCSR638QYO.SREBF2.A-549		0		0.0481176	0.0481176
ENCSR000BOX.REST.PFSK1	0.0451754	0	0	0	0.0451754
GSE76494.KLF1.HEK293	0.0446897	0	0	0	0.0446897
ENCSR264LYE.ESRRB.K-562		0		0.0427326	0.0427326
ENCSR389BLX.GATAD2B.MCF-7		0		0.0427326	0.0427326
ENCSR751PNN.ZNF112.HEK293		0		0.0427326	0.0427326
GSE29194.SMAD1.CD34_ERYTH_BMP	0	0	0	0.0427326	0.0427326
GSE78099.ZFP69.HEK293T		0		0.0427326	0.0427326
GSE78099.ZNF776.HEK293T		0		0.0427326	0.0427326
GSE81899.POU5F1.OSvKM	0	0	0	0.0427326	0.0427326
GSE97541.NOTCH1.REC-1		0		0.0427326	0.0427326
GSE90550.AHR.MCF-7_TCDD_45min	0.0420641	0	0	0	0.0420641
GSE52725.FOXA1.LNCaP	0	0.0402244	0	0	0.0402244
ENCSR764CZW.ZNF217.GM12878	0	0	0.0381586	0	0.0381586
GSE116344.FOXO1-PAX3.RH4_Entinostat-6H	0	0	0.0381586	0	0.0381586
GSE120715.BRD4.MV4-11_IBET151_50nM	0	0	0.0381586	0	0.0381586
ENCSR000BJW.RXRA.WA01	0.0372668	0	0	0	0.0372668
GSE78099.ZNF425.HEK293T	0.0372668	0	0	0	0.0372668
GSE104840.KDM1A.pancreatic-progenitor_PP1	0	0	0.0361696	0	0.0361696
ENCSR924LSO.E2F4.Hep-G2	0	0	0.0297224	0	0.0297224
GSE100148.ATRX.metastatic-neuroblastoma_SKNFI	0	0	0.0297224	0	0.0297224
GSE56674.TP63.keratinocyte	0	0	0.0297224	0	0.0297224
GSE69566.ARID2.Hep-G2	0	0	0.0297224	0	0.0297224
ENCSR395HWC.IKZF1.K-562	0	0	0.0263178	0	0.0263178
ENCSR009TKN.RCOR1.SK-N-SH	0	0	0.0247248	0	0.0247248
GSE139053.SS18.SYO-1_shRING1A-B	0.0203683	0	0	0	0.0203683
GSE34774.CBX2.HEK293T	0.0203683	0	0	0	0.0203683
GSE47535.GATA6.PATU8988	0.0176845	0	0	0	0.0176845
GSE99626.ESR1.MCF-7_DHT	0.0176845	0	0	0	0.0176845
GSE108025.SS18.Aska-SS	0	0	0.0163594	0	0.0163594
GSE38339.MEIS1.SEM	0	0	0.0145294	0	0.0145294
GSE115615.SMARCA4.22Rv1_PTEN-KO	0	0	0.0144671	0	0.0144671
GSE110368.TP53.lymphocyte_116_DXR	0	0.0101194	0	0	0.0101194
GSE124448.MED12.MCF-7_CTL		0.0101194			0.0101194
GSE133386.FOXA1.LNCaP_D226G	0	0.0101194	0		0.0101194
GSE138084.BRD3.THP-1_iBET		0.0101194		0	0.0101194
GSE153767.ATF4.HUDEP-2	0	0.0101194	0	0	0.0101194
GSE78099.ZNF548.HEK293T		0.0101194		0	0.0101194
GSE97661.ZMYM3.Hep-G2_AC_R259-2-2C3	0	0.0101194	0	0	0.0101194
ENCSR033VAZ.TARDBP.K-562	0	0	0.0083887	0	0.0083887
ENCSR385IUC.TBX18.K-562	0	0	0.0083887	0	0.0083887
GSE117944.GFI1B.K-562_Wnt	0	0	0.0083887	0	0.0083887
GSE128445.JUN.MCF-7_BD610326	0	0	0.0083887	0	0.0083887
GSE137168.SNAI2.RD_shSNAI2	0	0	0.0083887	0	0.0083887
ERP003925.BRD4.MCF-10A	0	0	0.00741136	0	0.00741136
ENCSR000BRM.SIN3A.A-549	0	0	0.000489961	0	0.000489961
GSE134924.EGR1.fibroblast_DOX-CLOB-24h	0	0	0.000489961	0	0.000489961
GSE76494.ZNF121.HEK293	0	0	0.000489961	0	0.000489961
ENCSR000AHF.TAF1.MCF-7	0	0	0	0	0
ENCSR000AQA.KDM5B.K-562	0	0	0	0	0
ENCSR000AQB.EP300.K-562	0				0
ENCSR000AQC.RBBP5.WA01	0	0	0	0	0
ENCSR000AQD.CHD1.K-562	0	0	0	0	0
ENCSR000AQE.EZH2.K-562	0	0	0	0	0
ENCSR000AQF.HDAC1.K-562	0	0	0	0	0
ENCSR000AQI.RBBP5.K-562	0	0	0	0	0
ENCSR000AQJ.SAP30.K-562	0	0	0	0	0
ENCSR000AQK.CHD1.WA01	0	0	0	0	0
ENCSR000AQL.KDM5A.WA01	0	0		0	0
ENCSR000ARD.EZH2.GM12878		0		0	0
ENCSR000ARE.EZH2.epithelial_mammary	0	0	0	0	0
ENCSR000ARH.EZH2.myoblast_skeletal_muscle	0	0	0	0	0
ENCSR000ARO.EZH2.fibroblast_LUNG	0	0	0	0	0
ENCSR000ASW.EZH2.DND41	0	0	0	0	0
ENCSR000ASZ.EZH2.myotube	0	0	0	0	0
ENCSR000ATA.EZH2.endothelial_umbilical-vein	0	0	0	0	0
ENCSR000ATJ.HDAC6.K-562		0		0	0
ENCSR000ATK.PHF8.WA01	0	0	0	0	0
ENCSR000ATL.CHD4.K-562		0		0	0
ENCSR000ATM.REST.K-562	0	0	0	0	0
ENCSR000ATQ.HDAC6.WA01	0	0	0	0	0
ENCSR000ATS.SUZ12.WA01	0	0	0	0	0
ENCSR000ATT.CREBBP.K-562	0	0	0		0
ENCSR000ATU.CBX2.K-562	0	0	0	0	0
ENCSR000ATV.CBX3.K-562		0		0	0
ENCSR000ATW.CBX8.K-562	0	0	0	0	0
ENCSR000ATY.NCOR1.K-562	0	0		0	0
ENCSR000ATZ.KAT2B.K-562	0	0		0	0
ENCSR000AUQ.EP300.WA01	0	0	0	0	0
ENCSR000AUS.SIRT6.WA01	0	0	0	0	0
ENCSR000AUT.SETDB1.K-562		0		0	0
ENCSR000AUZ.EZH2.B-cell	0	0	0	0	0
ENCSR000AVD.CHD7.K-562	0	0	0	0	0
ENCSR000AVE.NSD2.K-562	0	0	0	0	0
ENCSR000BGA.FOXP2.PFSK1	0	0	0	0	0
ENCSR000BGC.GABPA.GM12878	0	0	0	0	0
ENCSR000BGE.SRF.GM12878	0	0	0	0	0
ENCSR000BGK.JUND.Hep-G2	0	0	0	0	0
ENCSR000BGL.SIN3A.Hep-G2	0	0	0	0	0
ENCSR000BGM.USF1.Hep-G2	0	0	0	0	0
ENCSR000BGS.TAF1.GM12878	0	0	0	0	0
ENCSR000BGW.SPI1.K-562	0	0	0	0	0
ENCSR000BHA.BCL11A.GM12878	0	0	0	0	0
ENCSR000BHB.EP300.GM12878	0	0	0	0	0
ENCSR000BHC.ZBTB33.GM12878	0	0	0	0	0
ENCSR000BHE.NR3C1.A-549	0	0	0	0	0
ENCSR000BHF.NR3C1.A-549	0	0	0	0	0
ENCSR000BHG.NR3C1.A-549	0	0	0	0	0
ENCSR000BHK.SP1.GM12878	0	0	0	0	0
ENCSR000BHP.FOSL2.Hep-G2	0	0	0	0	0
ENCSR000BHR.ZBTB33.Hep-G2	0	0	0	0	0
ENCSR000BHS.GABPA.HeLa-S3	0	0	0	0	0
ENCSR000BHT.TAF1.HeLa-S3	0	0	0	0	0
ENCSR000BHU.RXRA.Hep-G2	0	0	0	0	0
ENCSR000BHX.USF1.A-549	0	0	0	0	0
ENCSR000BIB.TAF1.GM12892	0	0	0	0	0
ENCSR000BII.POU2F2.GM12891	0	0	0	0	0
ENCSR000BIJ.SPI1.GM12891	0	0	0	0	0
ENCSR000BIM.TAF1.GM12891	0	0	0	0	0
ENCSR000BIO.NR3C1.A-549		0		0	0
ENCSR000BIP.BCL11A.WA01	0	0		0	0
ENCSR000BIQ.SIX5.WA01	0	0	0	0	0
ENCSR000BIR.SP1.WA01	0	0	0	0	0
ENCSR000BIS.SIN3A.WA01	0	0	0	0	0
ENCSR000BIV.SRF.WA01	0	0	0	0	0
ENCSR000BIY.ESR1.Ishikawa	0	0	0	0	0
ENCSR000BIZ.ESR1.Ishikawa	0	0	0	0	0
ENCSR000BJA.EGR1.WA01	0	0	0	0	0
ENCSR000BJB.USF1.A-549	0	0	0	0	0
ENCSR000BJC.NR3C1.Ishikawa	0	0	0	0	0
ENCSR000BJD.RXRA.GM12878	0	0	0	0	0
ENCSR000BJE.SIX5.GM12878	0	0	0	0	0
ENCSR000BJI.PAX5.GM12892	0	0	0	0	0
ENCSR000BJK.GABPA.Hep-G2	0	0	0	0	0
ENCSR000BJN.TAF1.Hep-G2	0	0	0	0	0
ENCSR000BJP.REST.PFSK1	0	0	0	0	0
ENCSR000BJR.NR3C1.A-549	0	0	0	0	0
ENCSR000BJS.ESR1.T-47D	0	0	0	0	0
ENCSR000BJT.NR3C1.A-549	0	0	0	0	0
ENCSR000BJX.SP1.Hep-G2	0	0	0	0	0
ENCSR000BJY.ATF3.GM12878	0	0	0	0	0
ENCSR000BKB.MEF2A.GM12878	0	0	0	0	0
ENCSR000BKC.ATF3.WA01	0	0	0	0	0
ENCSR000BKE.ATF3.Hep-G2	0	0	0	0	0
ENCSR000BKF.ZBTB33.K-562	0	0	0	0	0
ENCSR000BKH.BCLAF1.K-562	0	0	0	0	0
ENCSR000BKK.EP300.WA01	0	0	0	0	0
ENCSR000BKL.ESR1.Ishikawa	0	0	0	0	0
ENCSR000BKM.GATA2.K-562	0	0	0	0	0
ENCSR000BKN.ESR1.T-47D	0	0	0	0	0
ENCSR000BKO.SP1.K-562	0	0	0	0	0
ENCSR000BKP.JUND.WA01	0	0	0	0	0
ENCSR000BKQ.ETS1.K-562	0	0	0	0	0
ENCSR000BKW.FOXA1.Ishikawa	0	0	0	0	0
ENCSR000BLB.NR3C1.Ishikawa	0	0	0	0	0
ENCSR000BLF.HNF4A.Hep-G2	0	0	0	0	0
ENCSR000BLK.SRF.K-562	0	0	0	0	0
ENCSR000BLL.ESR1.T-47D	0	0	0	0	0
ENCSR000BLM.EP300.T-47D	0	0	0	0	0
ENCSR000BLR.SIN3A.K-562	0	0	0	0	0
ENCSR000BLU.TAF7.WA01	0	0	0	0	0
ENCSR000BLV.SRF.Hep-G2	0	0	0	0	0
ENCSR000BLW.EP300.Hep-G2	0	0	0	0	0
ENCSR000BMG.HDAC2.K-562	0	0	0	0	0
ENCSR000BMI.SRF.GM12878	0	0	0	0	0
ENCSR000BMJ.BCL11A.WA01	0	0	0	0	0
ENCSR000BMN.REST.HeLa-S3	0	0	0	0	0
ENCSR000BMQ.EGR1.GM12878	0	0	0	0	0
ENCSR000BMT.NANOG.WA01	0	0	0	0	0
ENCSR000BMU.POU5F1.WA01	0	0	0	0	0
ENCSR000BMV.FOSL1.K-562	0	0	0	0	0
ENCSR000BMX.GATA3.T-47D	0	0	0	0	0
ENCSR000BMZ.ELF1.Hep-G2	0	0	0	0	0
ENCSR000BNA.ZBTB33.Hep-G2	0	0	0	0	0
ENCSR000BND.ZEB1.GM12878	0	0	0	0	0
ENCSR000BNJ.HNF4G.Hep-G2	0	0	0	0	0
ENCSR000BNL.SP2.K-562	0	0	0	0	0
ENCSR000BNM.TAF7.K-562	0	0	0	0	0
ENCSR000BNN.THAP1.K-562	0	0	0	0	0
ENCSR000BNR.HDAC2.WA01	0	0	0	0	0
ENCSR000BNS.FOSL1.WA01	0	0		0	0
ENCSR000BNV.MEF2A.K-562	0	0	0	0	0
ENCSR000BNW.SIX5.K-562	0	0	0	0	0
ENCSR000BNY.ZBTB33.HCT-116	0	0	0	0	0
ENCSR000BOT.REST.Hep-G2	0	0	0	0	0
ENCSR000BOU.SP2.Hep-G2		0		0	0
ENCSR000BOW.SIN3A.PANC-1	0	0	0	0	0
ENCSR000BOY.SIN3A.PFSK1	0	0	0	0	0
ENCSR000BPB.SIN3A.SK-N-SH	0	0	0	0	0
ENCSR000BPE.SP1.A-549	0	0	0	0	0
ENCSR000BPF.TAF1.A-549	0	0	0	0	0
ENCSR000BPK.REST.PANC-1	0	0	0	0	0
ENCSR000BPS.ATF3.A-549	0	0	0	0	0
ENCSR000BPT.ELF1.A-549	0	0	0	0	0
ENCSR000BPW.EP300.A-549	0	0	0	0	0
ENCSR000BPX.FOXA1.A-549	0	0	0	0	0
ENCSR000BPY.GABPA.A-549	0	0	0	0	0
ENCSR000BPZ.ZBTB33.A-549	0	0	0	0	0
ENCSR000BQD.ESR1.T-47D	0	0	0	0	0
ENCSR000BQF.TAF1.SK-N-SH	0	0	0	0	0
ENCSR000BQG.SP2.WA01	0	0	0	0	0
ENCSR000BQJ.CEBPD.Hep-G2	0	0	0	0	0
ENCSR000BQK.ATF2.GM12878	0	0	0	0	0
ENCSR000BQN.TAF1.PFSK1	0	0	0	0	0
ENCSR000BQO.FOSL2.A-549	0	0	0	0	0
ENCSR000BQR.ESR1.Ishikawa	0	0	0	0	0
ENCSR000BQS.REST.GM12878	0	0	0	0	0
ENCSR000BQV.SP4.WA01	0	0	0	0	0
ENCSR000BQX.NFIC.Hep-G2	0	0	0	0	0
ENCSR000BQY.PML.K-562	0	0	0	0	0
ENCSR000BRA.CREB1.A-549	0	0	0	0	0
ENCSR000BRC.CREB1.A-549	0	0	0	0	0
ENCSR000BRD.FOXA1.A-549	0	0	0	0	0
ENCSR000BRF.JUND.A-549	0	0	0	0	0
ENCSR000BRG.EGR1.GM12878	0	0	0	0	0
ENCSR000BRH.MTA3.GM12878	0	0	0	0	0
ENCSR000BRL.SIX5.A-549	0	0	0	0	0
ENCSR000BRN.NFIC.GM12878	0	0	0	0	0
ENCSR000BRO.MYBL2.Hep-G2	0	0	0	0	0
ENCSR000BRP.TEAD4.Hep-G2	0	0	0	0	0
ENCSR000BRR.STAT5A.K-562	0	0	0	0	0
ENCSR000BRU.FOXM1.GM12878	0	0	0	0	0
ENCSR000BRW.TRIM28.K-562	0	0	0	0	0
ENCSR000BRX.CEBPB.GM12878	0	0	0	0	0
ENCSR000BRZ.EGR1.HCT-116	0	0	0	0	0
ENCSR000BSA.JUND.HCT-116	0	0	0	0	0
ENCSR000BSC.SRF.HCT-116	0	0	0	0	0
ENCSR000BSD.CEBPB.HCT-116	0	0	0	0	0
ENCSR000BSF.SP1.HCT-116	0	0	0	0	0
ENCSR000BSG.SIN3A.HCT-116	0	0	0	0	0
ENCSR000BSH.MAX.HCT-116	0	0	0	0	0
ENCSR000BSK.JUND.SK-N-SH	0	0	0	0	0
ENCSR000BSM.YY1.SK-N-SH	0	0	0	0	0
ENCSR000BSP.REST.MCF-7	0	0	0	0	0
ENCSR000BSQ.EGR1.Ishikawa	0	0	0	0	0
ENCSR000BSU.JUND.MCF-7	0	0	0	0	0
ENCSR000BSV.NFIC.SK-N-SH	0	0	0	0	0
ENCSR000BSW.TEAD4.Ishikawa	0	0	0	0	0
ENCSR000BSX.USF1.Ishikawa	0	0	0	0	0
ENCSR000BSY.YY1.Ishikawa	0	0	0	0	0
ENCSR000BTA.ELF1.SK-N-SH	0	0	0	0	0
ENCSR000BTB.FOXM1.SK-N-SH	0	0	0	0	0
ENCSR000BTD.SRF.Ishikawa	0	0	0	0	0
ENCSR000BTE.FOSL1.HCT-116	0	0	0	0	0
ENCSR000BTF.REST.HL-60	0	0	0	0	0
ENCSR000BTG.GABPA.SK-N-SH	0	0	0	0	0
ENCSR000BTI.GATA3.A-549	0	0	0	0	0
ENCSR000BTK.GABPA.HL-60	0	0	0	0	0
ENCSR000BTN.PBX3.A-549	0	0	0	0	0
ENCSR000BTO.TAF1.Ishikawa	0	0	0	0	0
ENCSR000BTP.HDAC2.MCF-7	0	0	0	0	0
ENCSR000BTR.EP300.MCF-7	0	0	0	0	0
ENCSR000BTS.ZBTB33.SK-N-SH	0	0	0	0	0
ENCSR000BTT.CEBPB.Ishikawa	0	0	0	0	0
ENCSR000BTV.REST.neural	0	0	0	0	0
ENCSR000BTX.TAF1.neural	0	0	0	0	0
ENCSR000BTZ.USF1.SK-N-SH	0	0	0	0	0
ENCSR000BUA.EP300.SK-N-SH	0	0	0	0	0
ENCSR000BUE.EP300.Ishikawa	0	0	0	0	0
ENCSR000BUH.CBX3.HCT-116	0	0	0	0	0
ENCSR000BUI.FOSL2.MCF-7	0	0	0	0	0
ENCSR000BUJ.FOXM1.MCF-7	0	0	0	0	0
ENCSR000BUM.SIN3A.MCF-7	0	0	0	0	0
ENCSR000BUN.TCF12.MCF-7	0	0	0	0	0
ENCSR000BUO.TEAD4.MCF-7	0	0	0	0	0
ENCSR000BUP.REST.PANC-1	0	0	0	0	0
ENCSR000BUQ.TEAD4.SK-N-SH	0	0	0	0	0
ENCSR000BUR.CREB1.Ishikawa	0	0	0	0	0
ENCSR000BUS.FOXM1.Ishikawa	0	0	0	0	0
ENCSR000BUT.NFIC.Ishikawa	0	0	0	0	0
ENCSR000BUV.TCF12.Ishikawa	0	0	0	0	0
ENCSR000BUX.EGR1.MCF-7	0	0	0	0	0
ENCSR000BUY.NR2F2.MCF-7	0	0	0	0	0
ENCSR000BUZ.PML.MCF-7	0	0	0	0	0
ENCSR000BVA.SRF.MCF-7	0	0	0	0	0
ENCSR000BVB.FOSL2.SK-N-SH	0	0	0	0	0
ENCSR000BVC.MEF2A.SK-N-SH	0	0	0	0	0
ENCSR000BVD.MAX.SK-N-SH	0	0	0	0	0
ENCSR000BVG.RXRA.SK-N-SH	0	0	0	0	0
ENCSR000BVH.ELF1.HCT-116	0	0	0	0	0
ENCSR000BVJ.TEAD4.HCT-116	0	0	0	0	0
ENCSR000BVK.USF1.HCT-116	0	0	0	0	0
ENCSR000BVM.NR2F2.Hep-G2	0	0	0	0	0
ENCSR000BVN.ZEB1.Hep-G2	0	0	0	0	0
ENCSR000BVO.JUND.T-47D	0	0	0	0	0
ENCSR000BVY.CEBPD.K-562	0	0	0	0	0
ENCSR000DJZ.HDAC8.K-562	0	0	0	0	0
ENCSR000DKA.GATA2.K-562	0	0	0	0	0
ENCSR000DKB.FOS.K-562	0	0	0	0	0
ENCSR000DLI.MYC.WA01		0		0	0
ENCSR000DLN.MYC.HeLa-S3		0	0	0	0
ENCSR000DLR.MYC.Hep-G2	0	0	0	0	0
ENCSR000DLU.MYC.endothelial_umbilical-vein	0	0	0	0	0
ENCSR000DLZ.MYC.K-562	0	0	0	0	0
ENCSR000DMP.MYC.MCF-7	0	0	0	0	0
ENCSR000DNM.NFYB.GM12878	0	0	0	0	0
ENCSR000DNN.NFYA.GM12878	0	0	0	0	0
ENCSR000DNQ.ZZZ3.GM12878		0		0	0
ENCSR000DNR.NFYB.HeLa-S3	0	0	0	0	0
ENCSR000DNS.NFYA.HeLa-S3	0	0	0	0	0
ENCSR000DNT.ZZZ3.HeLa-S3		0		0	0
ENCSR000DNW.BRF1.HeLa-S3		0		0	0
ENCSR000DNX.BDP1.HeLa-S3		0		0	0
ENCSR000DNZ.ATF1.K-562	0	0	0	0	0
ENCSR000DOA.CCNT2.K-562	0	0	0	0	0
ENCSR000DOB.HMGN3.K-562	0	0	0	0	0
ENCSR000DOE.GTF2B.K-562	0	0	0	0	0
ENCSR000DOG.ATF3.K-562	0	0	0	0	0
ENCSR000DOJ.BRF1.K-562		0		0	0
ENCSR000DOK.BDP1.K-562		0		0	0
ENCSR000DOM.MYC.MCF-10A	0	0	0	0	0
ENCSR000DON.FOS.MCF-10A	0	0	0	0	0
ENCSR000DOQ.STAT3.MCF-10A	0	0	0	0	0
ENCSR000DOR.E2F4.MCF-10A	0	0	0	0	0
ENCSR000DOS.MYC.MCF-10A	0	0	0	0	0
ENCSR000DOZ.STAT3.MCF-10A	0	0	0	0	0
ENCSR000DYC.MYC.A-549	0	0	0	0	0
ENCSR000DYJ.BHLHE40.A-549	0	0	0	0	0
ENCSR000DYM.RELA.GM10847	0	0	0	0	0
ENCSR000DYR.CUX1.GM12878	0		0		0
ENCSR000DYU.SREBF1.GM12878	0	0	0	0	0
ENCSR000DYX.SIN3A.GM12878	0	0	0	0	0
ENCSR000DYY.E2F4.GM12878		0		0	0
ENCSR000DYZ.TBL1XR1.GM12878	0	0	0	0	0
ENCSR000DZA.MAZ.GM12878	0	0	0	0	0
ENCSR000DZB.ELK1.GM12878	0	0	0	0	0
ENCSR000DZC.RCOR1.GM12878		0		0	0
ENCSR000DZE.CHD1.GM12878	0	0		0	0
ENCSR000DZF.MAX.GM12878	0	0	0	0	0
ENCSR000DZG.EP300.GM12878	0	0	0	0	0
ENCSR000DZI.MXI1.GM12878	0	0	0	0	0
ENCSR000DZJ.BHLHE40.GM12878	0	0	0	0	0
ENCSR000DZO.NRF1.GM12878	0	0	0	0	0
ENCSR000DZQ.EBF1.GM12878	0	0	0	0	0
ENCSR000DZR.CHD2.GM12878	0	0	0	0	0
ENCSR000DZS.BRCA1.GM12878		0		0	0
ENCSR000DZU.USF2.GM12878	0	0	0	0	0
ENCSR000DZW.RFX5.GM12878	0	0	0	0	0
ENCSR000DZX.IRF3.GM12878		0		0	0
ENCSR000DZY.NFE2.GM12878		0		0	0
ENCSR000DZZ.TBP.GM12878	0	0	0	0	0
ENCSR000EAG.RELA.GM12878	0	0	0	0	0
ENCSR000EAI.RELA.GM12891	0	0	0	0	0
ENCSR000EAN.RELA.GM12892	0	0	0	0	0
ENCSR000EAQ.RELA.GM15510	0	0	0	0	0
ENCSR000EAW.RELA.GM18505	0	0	0	0	0
ENCSR000EBA.RELA.GM18526	0	0	0	0	0
ENCSR000EBD.RELA.GM18951	0	0	0	0	0
ENCSR000EBI.RELA.GM19099	0	0	0	0	0
ENCSR000EBM.RELA.GM19193	0	0	0	0	0
ENCSR000EBQ.BACH1.WA01	0	0	0	0	0
ENCSR000EBR.MXI1.WA01	0	0	0	0	0
ENCSR000EBS.MAFK.WA01	0	0	0	0	0
ENCSR000EBU.CHD1.WA01	0	0	0	0	0
ENCSR000ECA.JUN.WA01	0	0		0	0
ENCSR000ECF.RFX5.WA01	0	0	0	0	0
ENCSR000ECH.HCFC1.HeLa-S3	0	0	0	0	0
ENCSR000ECI.ELK1.HeLa-S3	0	0	0	0	0
ENCSR000ECJ.ZKSCAN1.HeLa-S3	0	0	0	0	0
ENCSR000ECK.MAFK.HeLa-S3	0	0	0	0	0
ENCSR000ECM.RCOR1.HeLa-S3	0	0	0	0	0
ENCSR000ECU.MXI1.HeLa-S3	0	0	0	0	0
ENCSR000ECV.EP300.HeLa-S3	0	0	0	0	0
ENCSR000ECY.PRDM1.HeLa-S3	0	0	0	0	0
ENCSR000EDC.STAT3.HeLa-S3	0	0	0	0	0
ENCSR000EDF.IRF3.HeLa-S3	0	0	0	0	0
ENCSR000EDG.JUN.HeLa-S3	0	0	0	0	0
ENCSR000EDJ.NRF1.HeLa-S3	0	0	0	0	0
ENCSR000EDL.SMARCC2.HeLa-S3	0	0	0	0	0
ENCSR000EDM.SMARCC1.HeLa-S3	0	0	0	0	0
ENCSR000EDO.CEBPZ.Hep-G2		0		0	0
ENCSR000EDU.MXI1.Hep-G2	0	0	0	0	0
ENCSR000EDV.EP300.Hep-G2	0	0	0	0	0
ENCSR000EDY.BRCA1.Hep-G2	0	0	0	0	0
ENCSR000EDZ.MAFK.Hep-G2	0	0	0	0	0
ENCSR000EEA.RFX5.Hep-G2	0	0	0	0	0
ENCSR000EED.CHD2.Hep-G2	0	0	0	0	0
ENCSR000EEH.NRF1.Hep-G2	0	0	0	0	0
ENCSR000EEJ.IRF3.Hep-G2		0		0	0
ENCSR000EEK.JUN.Hep-G2	0	0	0	0	0
ENCSR000EEL.TBP.Hep-G2	0	0	0	0	0
ENCSR000EEO.SREBF1.Hep-G2	0	0	0	0	0
ENCSR000EEQ.PPARGC1A.Hep-G2		0		0	0
ENCSR000EEU.HNF4A.Hep-G2	0	0	0	0	0
ENCSR000EEV.NR3C1.Hep-G2	0	0	0	0	0
ENCSR000EEW.ESRRA.Hep-G2	0	0		0	0
ENCSR000EFA.JUN.endothelial_umbilical-vein	0	0	0	0	0
ENCSR000EFD.RFX5.IMR-90	0	0	0	0	0
ENCSR000EFE.MXI1.IMR-90	0	0	0	0	0
ENCSR000EFG.RCOR1.IMR-90	0	0	0	0	0
ENCSR000EFQ.ZMIZ1.K-562	0	0	0	0	0
ENCSR000EFR.ZC3H11A.K-562	0	0	0	0	0
ENCSR000EFS.JUN.K-562	0	0	0	0	0
ENCSR000EFT.GATA1.K-562	0	0	0	0	0
ENCSR000EFU.ELK1.K-562	0	0	0	0	0
ENCSR000EFW.UBTF.K-562	0	0	0	0	0
ENCSR000EFZ.UBTF.K-562	0	0	0	0	0
ENCSR000EGA.TBL1XR1.K-562	0	0	0	0	0
ENCSR000EGB.TBL1XR1.K-562	0	0	0	0	0
ENCSR000EGC.RCOR1.K-562	0	0	0	0	0
ENCSR000EGD.BACH1.K-562	0	0	0	0	0
ENCSR000EGE.EP300.K-562	0	0	0	0	0
ENCSR000EGH.JUN.K-562	0	0	0	0	0
ENCSR000EGI.MAFF.K-562	0	0	0	0	0
ENCSR000EGK.IRF1.K-562	0	0	0	0	0
ENCSR000EGL.IRF1.K-562	0	0	0	0	0
ENCSR000EGO.RFX5.K-562	0	0	0	0	0
ENCSR000EGT.IRF1.K-562	0	0	0	0	0
ENCSR000EGU.IRF1.K-562	0	0	0		0
ENCSR000EGX.MAFK.K-562	0	0	0	0	0
ENCSR000EGZ.MXI1.K-562	0	0	0	0	0
ENCSR000EHB.TAL1.K-562	0	0	0	0	0
ENCSR000EHC.GTF2F1.K-562	0	0	0	0	0
ENCSR000EHD.CHD2.K-562	0	0	0	0	0
ENCSR000EHG.USF2.K-562	0	0	0	0	0
ENCSR000EHJ.STAT1.K-562	0	0	0	0	0
ENCSR000EHK.STAT1.K-562	0	0	0	0	0
ENCSR000EHN.SMARCB1.K-562	0	0	0	0	0
ENCSR000EHV.EP300.SK-N-SH	0	0	0	0	0
ENCSR000EHY.RFX5.SK-N-SH	0	0	0	0	0
ENCSR000EIB.JUND.SK-N-SH	0	0	0	0	0
ENCSR000EUI.ZNF274.GM08714	0	0	0	0	0
ENCSR000EUJ.IKZF1.GM12878	0		0		0
ENCSR000EUK.ZNF274.GM12878	0		0		0
ENCSR000EUL.NR2C2.GM12878		0		0	0
ENCSR000EUM.YY1.GM12878	0	0	0	0	0
ENCSR000EUN.ZNF274.WA01			0		0
ENCSR000EUO.CTBP2.WA01	0	0	0	0	0
ENCSR000EUY.TCF7L2.HEK293	0	0	0	0	0
ENCSR000EUZ.TRIM28.HEK293	0	0	0	0	0
ENCSR000EVB.ELK4.HEK293		0		0	0
ENCSR000EVE.TCF7L2.HeLa-S3	0	0	0	0	0
ENCSR000EVF.TCF7L2.HeLa-S3	0	0	0	0	0
ENCSR000EVI.ELK4.HeLa-S3	0	0	0	0	0
ENCSR000EVJ.E2F1.HeLa-S3	0	0	0	0	0
ENCSR000EVM.E2F1.HeLa-S3	0	0	0	0	0
ENCSR000EVN.NR2C2.HeLa-S3	0	0		0	0
ENCSR000EVU.FOS.endothelial_umbilical-vein	0	0	0	0	0
ENCSR000EVW.GATA2.endothelial_umbilical-vein	0	0	0	0	0
ENCSR000EVX.ZNF274.K-562	0	0	0	0	0
ENCSR000EVY.TRIM28.K-562	0	0	0	0	0
ENCSR000EWS.GATA3.MCF-7	0	0	0	0	0
ENCSR000EWT.TCF7L2.MCF-7	0	0	0	0	0
ENCSR000EWU.ZNF217.MCF-7	0	0	0	0	0
ENCSR000EWV.GATA3.MCF-7	0	0	0	0	0
ENCSR000EWY.ZNF274.NT2-D1	0		0		0
ENCSR000EXG.YY1.NT2-D1	0	0	0	0	0
ENCSR000EXH.SUZ12.NT2-D1	0	0	0	0	0
ENCSR000EXL.TCF7L2.PANC-1	0	0	0	0	0
ENCSR000EXP.GATA1.erythroblast	0	0	0	0	0
ENCSR000EXZ.GATA3.SH-SY5Y	0	0	0	0	0
ENCSR000EYB.GATA2.SH-SY5Y	0	0	0	0	0
ENCSR000EYC.TRIM28.U2OS	0	0	0	0	0
ENCSR000EYV.JUND.GM12878	0	0	0	0	0
ENCSR000EYZ.FOS.GM12878	0	0	0	0	0
ENCSR000EZC.SMARCA4.HeLa-S3	0	0	0	0	0
ENCSR000EZE.FOS.HeLa-S3	0	0	0	0	0
ENCSR000EZK.STAT1.HeLa-S3	0	0	0	0	0
ENCSR000EZO.SREBF2.Hep-G2		0		0	0
ENCSR000EZP.SREBF1.Hep-G2		0		0	0
ENCSR000EZU.MYC.K-562	0	0	0	0	0
ENCSR000EZV.MYC.K-562	0	0	0	0	0
ENCSR000EZW.JUN.K-562	0	0	0	0	0
ENCSR000EZX.JUN.K-562	0	0	0	0	0
ENCSR000FAF.NFE2.K-562	0	0	0	0	0
ENCSR000FAG.MYC.K-562	0	0	0	0	0
ENCSR000FAH.JUN.K-562	0	0	0	0	0
ENCSR000FAT.STAT2.K-562	0	0	0	0	0
ENCSR000FAV.STAT1.K-562	0	0		0	0
ENCSR000FCB.MITF.K-562	0	0	0	0	0
ENCSR000FCC.NFE2.K-562	0	0	0	0	0
ENCSR000FCD.SMAD5.K-562	0	0	0	0	0
ENCSR000FCE.ETV6.K-562	0	0	0	0	0
ENCSR004GKA.ZEB2.K-562	0	0	0	0	0
ENCSR006WUS.NEUROD1.MCF-7	0	0	0	0	0
ENCSR009MBP.HSF1.GM12878	0	0	0	0	0
ENCSR011INW.PRDM15.Hep-G2	0	0	0	0	0
ENCSR011PEI.ZNF175.K-562	0	0	0	0	0
ENCSR011XCI.ZNF585B.HEK293	0	0	0	0	0
ENCSR014RCS.HNRNPK.K-562	0	0	0	0	0
ENCSR014RHK.ZNF175.Hep-G2	0	0	0	0	0
ENCSR014YCR.ATF7.GM12878	0	0	0	0	0
ENCSR016BMM.TAF1.liver	0	0	0	0	0
ENCSR016UEH.TARDBP.GM12878	0	0	0	0	0
ENCSR017CEO.CUX1.MCF-7	0	0	0	0	0
ENCSR019NPF.SP5.Hep-G2	0	0	0	0	0
ENCSR019WUS.ZNF10.HEK293	0	0	0	0	0
ENCSR022IZK.ZNF623.HEK293	0	0	0	0	0
ENCSR024LKA.HDAC3.K-562	0	0	0	0	0
ENCSR027UFT.ZFX.LNCaP-C4-2B	0	0	0	0	0
ENCSR028EGI.ZNF26.HEK293	0	0	0	0	0
ENCSR028NUR.ZNF592.MCF-7			0		0
ENCSR028UIU.ATF3.K-562	0	0	0	0	0
ENCSR029IBC.ARNT.Hep-G2		0		0	0
ENCSR030TJP.DACH1.K-562	0	0	0	0	0
ENCSR036QIR.E2F3.K-562	0	0	0	0	0
ENCSR038DJJ.SMAD1.K-562	0	0	0	0	0
ENCSR038GMB.GABPA.liver	0	0	0	0	0
ENCSR038RGL.MCM7.K-562		0	0	0	0
ENCSR041XML.SRF.GM12878	0	0	0	0	0
ENCSR041YBR.ZNF12.K-562	0	0	0	0	0
ENCSR041ZIQ.SALL1.HEK293	0				0
ENCSR042GSX.SPDEF.MCF-7	0	0	0	0	0
ENCSR042TWZ.SNIP1.MCF-7	0	0	0	0	0
ENCSR043EHG.BACH1.A-549	0	0	0	0	0
ENCSR044IXA.ZNF354B.K-562	0	0	0	0	0
ENCSR045YHA.EZH2.GM23338	0	0	0	0	0
ENCSR046HGP.EZH2.HCT-116	0	0	0	0	0
ENCSR047BUZ.ATF2.Hep-G2	0	0	0	0	0
ENCSR051DXE.FUS.K-562	0	0	0	0	0
ENCSR055FQB.ZNF217.Hep-G2	0	0	0	0	0
ENCSR056VYW.ZNF174.K-562				0	0
ENCSR062HDL.HSF1.MCF-7	0	0		0	0
ENCSR064LJN.RFX5.A-549	0	0	0	0	0
ENCSR067HGI.CHD2.A-549	0	0	0	0	0
ENCSR068VRA.MCM7.K-562		0		0	0
ENCSR068ZQR.ZNF777.Hep-G2	0	0	0	0	0
ENCSR069DPL.EZH2.neural_progenitor	0	0	0	0	0
ENCSR070HWF.ZNF768.HEK293	0	0	0	0	0
ENCSR072LQF.ZNF76.HEK293	0	0	0	0	0
ENCSR072PWP.ZNF24.GM12878	0	0	0	0	0
ENCSR076STQ.ZBTB44.HEK293	0	0	0	0	0
ENCSR076YPO.RNF2.K-562	0	0	0	0	0
ENCSR080XEY.FOXA2.liver	0	0	0	0	0
ENCSR086FZL.KAT8.K-562		0		0	0
ENCSR088HZI.EZH2_phosphoT487.SU-DHL-6	0	0	0	0	0
ENCSR090ZDO.SUZ12.HEK293T		0		0	0
ENCSR091BOQ.SUZ12.GM12878	0	0	0	0	0
ENCSR091JXL.HES1.K-562	0	0	0	0	0
ENCSR094WHO.FOXA1.HEK293T	0				0
ENCSR094ZCF.CEBPG.MCF-7	0	0	0	0	0
ENCSR096KPA.EZH2_phosphoT487.GM23248	0	0	0	0	0
ENCSR101FJS.TBL1XR1.Hep-G2	0	0	0	0	0
ENCSR103SZL.TFAP4.Hep-G2	0	0	0	0	0
ENCSR106EBH.ZNF366.HEK293	0	0	0	0	0
ENCSR106FRG.TAL1.K-562	0	0	0	0	0
ENCSR106GVM.SNAI2.SK-N-SH_all-trans-retinoic-acid_6-uM_48-hour	0	0	0	0	0
ENCSR110QXM.TCF25.Hep-G2	0	0	0	0	0
ENCSR113LAS.MTA2.K-562	0	0	0	0	0
ENCSR115BBC.ASH1L.K-562	0	0	0	0	0
ENCSR115SMW.PKNOX1.K-562	0	0	0	0	0
ENCSR117KWH.ZNF207.GM12878	0	0	0	0	0
ENCSR119VCX.PHF21A.K-562	0	0	0	0	0
ENCSR120MPG.PRDM10.K-562	0	0	0	0	0
ENCSR124AIG.FOS.IMR-90	0	0	0	0	0
ENCSR124APT.NFYA.Hep-G2	0	0	0	0	0
ENCSR125DAD.MLX.Hep-G2	0	0	0	0	0
ENCSR125ZYC.KLF9.MCF-7	0	0	0	0	0
ENCSR126FZN.PTRF.K-562	0	0	0	0	0
ENCSR131FFJ.EZH2.GM23248	0	0	0	0	0
ENCSR145CXH.TARDBP.Hep-G2	0	0	0	0	0
ENCSR149ZBI.ZNF584.K-562	0	0	0	0	0
ENCSR155KHM.ARNT.K-562	0	0	0	0	0
ENCSR155VDK.ZBTB11.MCF-7	0	0	0	0	0
ENCSR156CWW.DNMT3B.Hep-G2	0	0	0	0	0
ENCSR158RYZ.ZBTB40.K-562	0	0	0	0	0
ENCSR159OCC.ATF1.K-562	0	0	0	0	0
ENCSR160QYK.GATAD2A.K-562	0	0	0	0	0
ENCSR160ZLP.KDM5A.WA01	0	0	0	0	0
ENCSR161CZA.ATOH8.A-549	0	0	0	0	0
ENCSR163RYW.ZNF189.HEK293	0	0	0	0	0
ENCSR164RIC.ZNF444.K-562	0	0	0	0	0
ENCSR167JBG.DIDO1.K-562	0	0	0	0	0
ENCSR168CEE.NCOA6.K-562	0	0	0	0	0
ENCSR168SMX.NR2F2.liver	0	0	0	0	0
ENCSR170DNV.PHB2.Hep-G2		0		0	0
ENCSR171CAY.E2F7.K-562		0		0	0
ENCSR171FUX.FOXK2.Hep-G2	0	0	0	0	0
ENCSR171TDM.EHF.A-549	0	0	0	0	0
ENCSR172XJS.ZNF165.K-562	0	0	0	0	0
ENCSR176EXN.JUN.MCF-7	0	0	0	0	0
ENCSR177DNR.FIP1L1.K-562	0	0	0	0	0
ENCSR177HDZ.FOS.Hep-G2	0	0	0	0	0
ENCSR177VFS.MEF2B.GM12878	0	0	0	0	0
ENCSR178DEG.NR2C1.K-562	0	0	0	0	0
ENCSR182QWU.ZNF3.Hep-G2	0	0	0	0	0
ENCSR183AXJ.HNRNPUL1.Hep-G2	0	0	0	0	0
ENCSR184IQF.SHOX2.K-562	0	0	0	0	0
ENCSR184MFH.ZFP36.HeLa-S3	0	0	0	0	0
ENCSR185AYQ.DR1.Hep-G2	0	0	0	0	0
ENCSR185FOY.ZNF341.HEK293	0	0	0	0	0
ENCSR185QFX.ZNF549.HEK293	0	0	0	0	0
ENCSR189PYJ.SMAD2.K-562		0		0	0
ENCSR190GIW.NR5A2.A-549	0	0	0	0	0
ENCSR192AFN.PAX8.GM12878	0	0	0	0	0
ENCSR194BBY.ZNF221.HEK293	0	0	0	0	0
ENCSR194IJN.ZNF766.K-562		0		0	0
ENCSR194KWL.ZNF704.HEK293		0		0	0
ENCSR196HGZ.JUND.liver	0	0	0	0	0
ENCSR197DJH.SREBF1.MCF-7	0	0	0	0	0
ENCSR197WGI.NFE2L2.IMR-90	0	0	0	0	0
ENCSR199HGP.ZKSCAN3.K-562		0		0	0
ENCSR200JYP.ZNF316.K-562	0	0	0	0	0
ENCSR205FOW.ATF3.liver	0	0	0	0	0
ENCSR205SKQ.YBX1.GM12878	0	0	0	0	0
ENCSR207PFI.ZBED1.GM12878	0	0	0	0	0
ENCSR212YKD.SKIL.GM12878	0	0	0	0	0
ENCSR217HTK.ATF2.HEK293	0	0	0	0	0
ENCSR217WRC.TSHZ1.HEK293	0	0	0	0	0
ENCSR220YXI.PRPF4.K-562	0	0	0	0	0
ENCSR221GAN.MBD2.K-562	0	0	0	0	0
ENCSR222MYK.SRSF7.K-562		0		0	0
ENCSR223MLH.BRCA1.K-562	0	0	0	0	0
ENCSR226NRS.TOX2.SK-N-SH_all-trans-retinoic-acid_6-uM_48-hour	0	0	0	0	0
ENCSR228OQM.CLOCK.K-562	0	0		0	0
ENCSR228PGT.ZNF292.HEK293		0		0	0
ENCSR232LLP.FOXP4.Hep-G2	0	0	0	0	0
ENCSR233FAG.PKNOX1.HEK293T	0	0	0	0	0
ENCSR234VCE.DPF2.MCF-7	0	0	0	0	0
ENCSR235PYI.ZNF41.K-562	0	0	0	0	0
ENCSR237TFX.CTBP1.HEK293T	0	0	0	0	0
ENCSR237YZZ.MAFF.GM12878	0	0	0	0	0
ENCSR238QRG.TBX3.Hep-G2	0	0	0	0	0
ENCSR239ZLZ.FOSL1.K-562	0	0	0	0	0
ENCSR240XWM.LEF1.HEK293T		0		0	0
ENCSR242BGR.ZNF770.HEK293	0	0	0	0	0
ENCSR248BVU.ZNF264.Hep-G2	0	0	0	0	0
ENCSR251OVJ.SMAD5.GM12878	0	0	0	0	0
ENCSR253OON.ATF1.Hep-G2	0	0	0	0	0
ENCSR257AFV.ZNF76.K-562	0	0	0	0	0
ENCSR257RKC.GATA2.K-562	0	0	0	0	0
ENCSR257XVY.ZNF83.K-562	0	0	0	0	0
ENCSR263DFP.PBX2.K-562	0	0	0	0	0
ENCSR264CZJ.THRA.K-562		0		0	0
ENCSR264RJX.POU5F1.hESC	0	0	0	0	0
ENCSR269TNX.GABPA.Hep-G2	0	0	0	0	0
ENCSR272JAT.CBX5.K-562	0	0	0	0	0
ENCSR272TOJ.DLX6.Hep-G2	0	0	0	0	0
ENCSR276RQG.ZNF696.K-562	0	0		0	0
ENCSR277DMR.ETV1.K-562	0	0	0	0	0
ENCSR277OOQ.ZC3H11A.A-549	0	0	0	0	0
ENCSR279KDC.ZNF677.HEK293	0	0	0	0	0
ENCSR282NLQ.TSHZ2.SK-N-SH_all-trans-retinoic-acid_6-uM_48-hour	0	0	0	0	0
ENCSR283OLA.DNMT3B.Hep-G2	0	0	0	0	0
ENCSR286PCG.ZBED1.K-562	0	0	0	0	0
ENCSR288IJC.MAZ.MCF-7	0	0	0	0	0
ENCSR289NSN.ZNF354C.HEK293		0		0	0
ENCSR290ZOS.EGR1.liver	0	0	0	0	0
ENCSR291MJH.MEF2A.Hep-G2	0	0	0	0	0
ENCSR293QAR.MTA2.GM12878	0	0	0	0	0
ENCSR294JWV.ZFP36.A-549	0	0	0	0	0
ENCSR295GRB.ZNF213.HEK293	0	0	0	0	0
ENCSR297CGF.KLF6.K-562	0	0	0	0	0
ENCSR297GII.HNF4G.liver	0	0	0	0	0
ENCSR297MUV.EZH2_phosphoT487.SK-N-SH	0	0	0	0	0
ENCSR298JCG.NCOR1.K-562	0	0	0	0	0
ENCSR298QUH.MZF1.HEK293	0	0	0	0	0
ENCSR302AWT.FOXK2.K-562	0	0	0	0	0
ENCSR310NYI.FOXA2.liver	0	0	0	0	0
ENCSR310OZS.NR5A1.Hep-G2	0	0	0	0	0
ENCSR314BBS.PTTG1.K-562	0	0	0	0	0
ENCSR315NNL.CHAMP1.K-562	0	0	0	0	0
ENCSR315VYZ.PHF21A.Hep-G2	0	0	0	0	0
ENCSR321BJQ.EHMT2.A-549	0	0	0	0	0
ENCSR322CFO.ZEB2.K-562	0	0	0	0	0
ENCSR324RCI.FOXA1.liver	0	0	0	0	0
ENCSR325DER.NR3C1.K-562	0	0		0	0
ENCSR326AQV.FOXS1.A-549	0	0		0	0
ENCSR330ADN.DDX20.MCF-7	0	0	0	0	0
ENCSR330EXS.RBBP5.GM12878	0	0		0	0
ENCSR331HPA.GABPA.GM12878	0	0	0	0	0
ENCSR331ORD.CREB1.Hep-G2	0	0	0	0	0
ENCSR332EYT.STAT1.GM12878	0	0	0	0	0
ENCSR334HSW.ZNF318.K-562	0		0		0
ENCSR335SUD.ZNF436.K-562	0	0		0	0
ENCSR338MMB.NR2F2.liver	0	0	0	0	0
ENCSR338QAC.ELK1.K-562	0	0	0	0	0
ENCSR341VYI.EZH2_phosphoT487.hepatocyte	0	0	0	0	0
ENCSR342THD.BCLAF1.GM12878	0	0		0	0
ENCSR343ELW.LEF1.K-562	0	0	0	0	0
ENCSR344SBD.ZNF596.HEK293	0	0	0	0	0
ENCSR345YWJ.ZBTB33.liver	0	0	0	0	0
ENCSR346BOD.TCF7L2.Hep-G2	0	0	0	0	0
ENCSR348JOJ.MTA1.MCF-7	0	0	0	0	0
ENCSR348ONY.ZFP41.HEK293		0		0	0
ENCSR350ORK.GABPA.liver	0	0	0	0	0
ENCSR352BJL.ZNF318.K-562	0	0	0	0	0
ENCSR353HEP.TARDBP.K-562	0	0	0	0	0
ENCSR360JOC.CHD1.MCF-7	0	0	0	0	0
ENCSR362VCG.POU5F1.neuron_bipolar_doxy_4d	0	0	0	0	0
ENCSR363ASY.ZNF629.Hep-G2	0	0	0	0	0
ENCSR364SNE.POU5F1.K-562	0	0	0	0	0
ENCSR369YUK.FOXP1.Hep-G2	0	0	0	0	0
ENCSR371LLY.ZNF37A.HEK293	0	0	0	0	0
ENCSR372GIN.CBX5.GM12878	0	0	0	0	0
ENCSR376RCX.GMEB1.K-562	0	0	0	0	0
ENCSR376WCJ.IRF2.K-562	0	0	0	0	0
ENCSR382AIB.DDX20.K-562	0	0	0	0	0
ENCSR382GSF.INSM2.HEK293	0	0	0	0	0
ENCSR382WLL.ELK1.MCF-7	0	0	0	0	0
ENCSR384LYW.EZH2.hepatocyte	0	0	0	0	0
ENCSR387QUV.RELB.GM12878	0	0	0	0	0
ENCSR391JII.RCOR1.MCF-7	0	0	0	0	0
ENCSR392EAA.CHD1.HeLa-S3	0	0	0	0	0
ENCSR397DQC.KLF16.HEK293	0	0	0	0	0
ENCSR398YBM.CHD1.A-549	0	0	0	0	0
ENCSR402OYZ.HOXA7.A-549	0	0	0	0	0
ENCSR405KTQ.HEY1.K-562	0	0	0	0	0
ENCSR407BPU.ZNF609.Hep-G2	0	0	0	0	0
ENCSR408JQO.IRF3.GM12878	0	0	0	0	0
ENCSR410FEH.TBX2.Hep-G2	0	0	0	0	0
ENCSR412QBS.TARDBP.GM12878	0	0	0	0	0
ENCSR412YGM.ZSCAN29.GM12878	0	0	0	0	0
ENCSR413AJG.FOXJ3.Hep-G2	0	0	0	0	0
ENCSR414TYY.RUNX1.K-562	0	0	0	0	0
ENCSR415TXN.NONO.K-562	0	0	0	0	0
ENCSR417DKD.NFXL1.MCF-7	0	0	0	0	0
ENCSR418KUS.ZEB1.neuron_bipolar_doxy_4d	0	0	0	0	0
ENCSR419ODQ.ZNF507.MCF-7	0	0	0	0	0
ENCSR419VVI.ZNF624.A-549	0	0	0	0	0
ENCSR422ZAO.IRF3.SK-N-SH	0	0	0	0	0
ENCSR423FCW.RBM14.K-562	0	0	0	0	0
ENCSR429QPP.FOXM1.K-562	0	0	0	0	0
ENCSR430JGJ.THRB.Hep-G2	0	0	0	0	0
ENCSR430TEE.CTCF.skin_lower-leg		0		0	0
ENCSR431TLD.SMARCE1.MCF-7	0	0	0	0	0
ENCSR435OQD.ZFX.MCF-7	0	0	0	0	0
ENCSR437GBJ.NFATC3.GM12878	0	0	0	0	0
ENCSR439OCL.ZNF407.K-562	0	0	0	0	0
ENCSR443MVV.PRDM4.HEK293	0	0	0	0	0
ENCSR444LIN.TCF7.Hep-G2	0	0	0	0	0
ENCSR445ACU.SOX13.Hep-G2	0	0	0	0	0
ENCSR445FHB.FOXF2.A-549	0	0	0	0	0
ENCSR445PDR.GFI1B.HEK293	0	0	0	0	0
ENCSR448TVS.FOSL2.A-549	0	0	0	0	0
ENCSR452YHM.SIN3B.Hep-G2	0	0	0	0	0
ENCSR459FTB.UBTF.GM12878	0	0	0	0	0
ENCSR460MBI.ZBTB20.HEK293	0	0	0	0	0
ENCSR462FWS.ZNF101.HEK293	0	0	0	0	0
ENCSR462QZZ.ZNF395.K-562	0	0	0	0	0
ENCSR464KFG.ZNF140.HEK293	0	0	0	0	0
ENCSR469FBY.HNF4A.Hep-G2	0	0	0	0	0
ENCSR473SUA.ESRRA.A-549	0	0	0	0	0
ENCSR477OJI.ZNF423.HEK293	0	0	0	0	0
ENCSR480LIS.ATF3.liver	0	0	0	0	0
ENCSR482TWQ.RAD51.GM12878	0	0	0	0	0
ENCSR486IFJ.ESRRA.K-562	0	0	0	0	0
ENCSR488EES.NFE2L2.Hep-G2	0	0	0	0	0
ENCSR492FKD.ZNF257.K-562	0	0	0	0	0
ENCSR492IHH.ISL2.Hep-G2	0	0	0	0	0
ENCSR497IAS.ZNF747.HEK293		0		0	0
ENCSR501DKS.TCF7.GM12878	0	0	0	0	0
ENCSR502GAX.ZNF652.Hep-G2	0	0	0	0	0
ENCSR502KPJ.ZNF843.HEK293	0	0	0	0	0
ENCSR503DPC.ZNF513.HEK293	0	0	0	0	0
ENCSR508EEX.ZNF397.K-562	0	0	0	0	0
ENCSR509FWH.DPF2.GM12878	0	0	0	0	0
ENCSR511CUH.EZH2.neural	0	0	0	0	0
ENCSR513UQG.USF2.IMR-90	0	0	0	0	0
ENCSR514EOE.BRD4.Hep-G2	0	0	0	0	0
ENCSR514VYD.NR2F1.GM12878	0	0	0	0	0
ENCSR516HUP.ZBTB33.liver	0	0	0	0	0
ENCSR517DDU.ZNF48.HEK293		0			0
ENCSR518WPL.NR2F6.Hep-G2	0	0	0	0	0
ENCSR519QAA.HNRNPK.Hep-G2	0	0	0	0	0
ENCSR519WMW.SMARCC2.K-562	0	0	0	0	0
ENCSR521IID.MAX.liver	0	0	0	0	0
ENCSR523XCR.RNF2.Hep-G2	0	0	0	0	0
ENCSR524BUE.RAD51.K-562	0	0	0	0	0
ENCSR524RLU.RFXAP.Hep-G2	0	0	0	0	0
ENCSR525YFS.ZBTB40.Hep-G2	0	0	0	0	0
ENCSR528PSI.HLF.Hep-G2	0	0	0	0	0
ENCSR529JYA.HCFC1.Hep-G2	0	0	0	0	0
ENCSR530ARJ.PAXIP1.Hep-G2	0	0	0	0	0
ENCSR532EMP.ZNF740.K-562	0	0	0	0	0
ENCSR532WFC.ZBTB14.Hep-G2	0	0	0	0	0
ENCSR545FXC.ATF7.Hep-G2	0	0	0	0	0
ENCSR546KCN.FOSL2.MCF-7	0	0	0	0	0
ENCSR547LKC.GATAD2B.K-562	0	0	0	0	0
ENCSR549PAU.ZBTB21.Hep-G2	0	0	0	0	0
ENCSR549PVK.PATZ1.K-562	0	0		0	0
ENCSR550HCT.KLF1.K-562	0	0	0	0	0
ENCSR551KAP.ZNF138.HEK293		0		0	0
ENCSR552YGL.NFE2.K-562	0	0	0	0	0
ENCSR553NTC.ZNF134.K-562	0	0	0	0	0
ENCSR555KFE.ZNF114.GM23338	0	0		0	0
ENCSR555PBN.MAFK.MCF-7	0	0	0	0	0
ENCSR557RVF.ZHX1.K-562	0	0	0	0	0
ENCSR559ZKI.NR2C2.Hep-G2	0	0	0	0	0
ENCSR562NOP.EZH2_phosphoT487.DOHH2	0	0	0	0	0
ENCSR563JME.ZNF256.Hep-G2	0	0	0	0	0
ENCSR565BVI.NFAT5.Hep-G2	0	0	0	0	0
ENCSR565XSL.EZH2_phosphoT487.OCI-Ly7	0	0	0	0	0
ENCSR568PGX.HDAC1.K-562	0	0	0	0	0
ENCSR569XNP.FOS.MCF-7	0	0	0	0	0
ENCSR571PDN.SSRP1.Hep-G2	0	0	0	0	0
ENCSR573OJP.NCOA3.MCF-7	0	0	0	0	0
ENCSR574XEO.NUFIP1.K-562		0			0
ENCSR577KQD.ZNF507.K-562	0	0	0	0	0
ENCSR578KEN.USF2.K-562	0	0	0	0	0
ENCSR580IAO.ZNF197.K-562	0	0	0	0	0
ENCSR581GUY.ZFP3.SK-N-SH_all-trans-retinoic-acid_6-uM_48-hour	0	0	0	0	0
ENCSR582IAO.SRF.K-562	0	0	0	0	0
ENCSR582ZOA.NFIB.MCF-7	0	0	0	0	0
ENCSR583ACG.BRD4.K-562	0	0	0	0	0
ENCSR584ATA.EZH2_phosphoT487.OCI-Ly3	0		0		0
ENCSR584GHV.NFE2L2.A-549	0	0	0	0	0
ENCSR585CVE.BACH1.GM12878	0	0	0	0	0
ENCSR586BRJ.ZNF433.HEK293	0	0	0	0	0
ENCSR587OQL.SMARCA4.K-562	0	0	0	0	0
ENCSR590CNM.GATA4.Hep-G2	0	0	0	0	0
ENCSR590KEQ.ARNT.GM12878	0	0	0	0	0
ENCSR590QQP.FUS.Hep-G2	0	0	0	0	0
ENCSR591DTH.EZH2_phosphoT487.GM23338	0	0	0	0	0
ENCSR591EBL.NBN.MCF-7		0		0	0
ENCSR594BNR.HNRNPL.K-562	0	0	0	0	0
ENCSR598TIR.ZNF507.K-562	0	0	0	0	0
ENCSR602QEJ.PPARA.SK-N-SH_all-trans-retinoic-acid_6-uM_48-hour	0	0		0	0
ENCSR603REQ.PCBP2.K-562	0	0	0	0	0
ENCSR603XLW.ZNF589.K-562	0	0	0	0	0
ENCSR604VWJ.KLF7.HEK293	0	0	0	0	0
ENCSR605YWG.TBX3.Hep-G2	0	0	0	0	0
ENCSR606KTL.ZNF239.K-562	0	0	0	0	0
ENCSR616MOB.CBX8.A-549	0	0	0	0	0
ENCSR616WEG.HBP1.Hep-G2	0	0	0	0	0
ENCSR617RSQ.EZH2_phosphoT487.PC-3	0	0	0	0	0
ENCSR618HNF.TRIM28.HEK293	0	0	0	0	0
ENCSR618ICR.RCOR1.A-549	0	0	0	0	0
ENCSR619UPN.ZNF133.K-562		0		0	0
ENCSR620YNB.KAT2B.Hep-G2	0	0		0	0
ENCSR623KNM.ELK1.A-549		0		0	0
ENCSR624GNZ.SRSF9.Hep-G2	0	0	0	0	0
ENCSR625ZVM.PRMT5.K-562	0	0		0	0
ENCSR626VUC.ETV6.GM12878	0	0	0	0	0
ENCSR632DCH.ATF3.K-562	0	0	0	0	0
ENCSR632SHZ.NFE2L1.K-562	0	0	0	0	0
ENCSR632TJQ.ILF3.K-562	0	0	0	0	0
ENCSR633OVO.RFX3.Hep-G2	0	0	0	0	0
ENCSR634ZGP.UBTF.HeLa-S3	0	0	0	0	0
ENCSR635GTR.TEAD2.K-562		0		0	0
ENCSR636MKU.BACH1.GM12878	0	0	0	0	0
ENCSR636YLV.MAZ.A-549	0	0	0	0	0
ENCSR637RKG.PBX1.A-549	0	0	0	0	0
ENCSR638QHV.ELF4.K-562	0	0	0	0	0
ENCSR639GWS.KDM1A.A-549	0	0	0	0	0
ENCSR641BSL.AGO1.K-562	0	0	0	0	0
ENCSR646CKG.EZH2.KARPAS422		0	0	0	0
ENCSR647ZXA.MEF2D.K-562	0	0	0	0	0
ENCSR648INT.ILK.K-562	0	0	0	0	0
ENCSR656JZL.HHEX.Hep-G2	0	0	0	0	0
ENCSR656MXA.EZH2_phosphoT487.neural_progenitor	0	0	0	0	0
ENCSR657JLK.SIN3B.K-562	0	0	0	0	0
ENCSR661PKJ.ONECUT2.Hep-G2	0	0	0	0	0
ENCSR663WAR.REST.WA01	0	0	0	0	0
ENCSR664OKA.ELK1.IMR-90	0	0	0	0	0
ENCSR664POU.RELA.GM12878	0	0	0	0	0
ENCSR669LCD.ATF4.Hep-G2	0	0	0	0	0
ENCSR669NFS.ARNT.K-562	0	0	0	0	0
ENCSR674SCQ.ZNF354B.K-562		0		0	0
ENCSR679FAB.RNF2.GM12878	0	0	0	0	0
ENCSR680OFU.EP300.HeLa-S3	0	0	0	0	0
ENCSR683CSF.ZNF207.Hep-G2		0		0	0
ENCSR689JMN.PREB.Hep-G2	0	0	0	0	0
ENCSR690GUG.U2AF1.K-562	0	0	0	0	0
ENCSR692RET.NR4A1.K-562	0	0	0	0	0
ENCSR697CUP.HCFC1.MCF-7	0	0	0	0	0
ENCSR697YLJ.CBFA2T3.K-562	0	0	0	0	0
ENCSR699TNT.BACH1.Hep-G2	0	0	0	0	0
ENCSR701WPG.ZNF800.Hep-G2	0	0	0	0	0
ENCSR706BJO.ZBTB11.K-562	0	0	0	0	0
ENCSR706VOO.GATA2.SK-N-SH	0	0	0	0	0
ENCSR707QWA.NR2F6.K-562	0	0	0	0	0
ENCSR709DRM.E2F5.K-562	0	0	0	0	0
ENCSR711XNY.PKNOX1.GM12878	0	0	0	0	0
ENCSR712KVZ.ZNF324.K-562	0	0	0	0	0
ENCSR714LZQ.ZNF664.HEK293	0	0	0	0	0
ENCSR714YZG.ETV4.Hep-G2	0	0	0	0	0
ENCSR717ZZW.E2F1.Hep-G2	0	0	0	0	0
ENCSR725LYT.ARID3A.GM12878	0	0	0	0	0
ENCSR727PIC.ZNF34.HEK293	0	0	0	0	0
ENCSR730TBC.MNT.Hep-G2	0	0	0	0	0
ENCSR731AGO.ZSCAN5C.HEK293	0	0	0	0	0
ENCSR734WFB.ZNF697.Hep-G2	0	0	0	0	0
ENCSR735KEY.FOXA1.liver	0	0	0	0	0
ENCSR736BUG.EGR1.liver	0	0	0	0	0
ENCSR738SLS.ZNF449.HEK293	0	0	0	0	0
ENCSR739IHN.TBX21.GM12878	0	0	0	0	0
ENCSR740NPG.BACH1.K-562	0	0	0	0	0
ENCSR742TMU.ZNF282.K-562	0	0	0	0	0
ENCSR744WOO.TCF12.K-562	0	0	0	0	0
ENCSR744XTG.SUZ12.GM12878	0	0	0	0	0
ENCSR745VSQ.GMEB2.Hep-G2	0	0	0	0	0
ENCSR746XEG.NFXL1.GM12878	0	0	0	0	0
ENCSR748HJZ.HOXB5.A-549	0	0	0	0	0
ENCSR750LYM.NR2C2.K-562	0	0	0	0	0
ENCSR750OWO.HDAC1.Hep-G2	0	0	0	0	0
ENCSR754GYI.BNC2.SK-N-SH_all-trans-retinoic-acid_6-uM_48-hour	0	0	0	0	0
ENCSR754ZHU.SNRNP70.K-562	0	0	0	0	0
ENCSR757IIU.HMBOX1.K-562	0	0	0	0	0
ENCSR758GOA.CREB5.SK-N-SH_all-trans-retinoic-acid_6-uM_48-hour	0	0	0	0	0
ENCSR759KXQ.ZNF337.Hep-G2	0	0	0	0	0
ENCSR760AAY.PRDM12.HEK293	0	0	0	0	0
ENCSR760UKJ.ARNT.HEK293T	0	0	0	0	0
ENCSR764ZBK.HSF2.Hep-G2	0	0	0	0	0
ENCSR766TSU.SOX6.Hep-G2	0	0	0	0	0
ENCSR767HDQ.CERS6.Hep-G2	0	0		0	0
ENCSR768LIO.OVOL3.HEK293	0	0	0	0	0
ENCSR769ZTN.GTF2F1.GM12878	0	0	0	0	0
ENCSR771GTF.SUZ12.Hep-G2	0	0	0	0	0
ENCSR775EQV.ZNF583.K-562	0	0	0	0	0
ENCSR776MDR.ZNF577.HEK293	0	0	0	0	0
ENCSR778QLY.ELF4.HEK293T	0	0	0	0	0
ENCSR778UBR.ARID3A.GM12878	0	0	0	0	0
ENCSR780BBJ.ZZZ3.K-562	0	0	0	0	0
ENCSR780ESQ.KLF14.HEK293	0	0	0	0	0
ENCSR780OXL.GMEB1.Hep-G2	0	0	0	0	0
ENCSR783QUL.EZH2_phosphoT487.Loucy	0	0	0	0	0
ENCSR784VIQ.NR2C1.GM12878	0	0	0	0	0
ENCSR788RSW.SOX6.K-562	0	0	0	0	0
ENCSR789GVU.BHLHE40.HEK293T	0	0	0	0	0
ENCSR791OZM.RBM25.K-562	0	0	0	0	0
ENCSR793HVL.E2F8.GM12878	0	0	0	0	0
ENCSR794LVK.ARNTL.Hep-G2	0	0	0	0	0
ENCSR795IYP.JUNB.K-562	0	0	0	0	0
ENCSR796ITY.NFIC.K-562	0	0	0	0	0
ENCSR798EGJ.RNF2.A-549	0	0	0	0	0
ENCSR798ILC.NCOR1.K-562	0	0	0	0	0
ENCSR800QIT.HNF1A.Hep-G2	0	0	0	0	0
ENCSR801JWB.HOMEZ.K-562		0		0	0
ENCSR801RPW.GTF2A2.K-562	0	0	0	0	0
ENCSR802AHH.BCL6.K-562	0	0	0	0	0
ENCSR803EKW.NCOA2.K-562		0		0	0
ENCSR811JJM.ZNF19.HEK293		0		0	0
ENCSR818DQV.MAFG.K-562	0	0	0	0	0
ENCSR819ATC.MYB.GM12878	0	0	0	0	0
ENCSR819LHG.FOXA1.K-562	0			0	0
ENCSR820GND.RNF2.K-562	0	0	0	0	0
ENCSR827NWO.FEZF1.HEK293	0	0	0	0	0
ENCSR829WBA.OVOL1.MCF-7	0	0	0	0	0
ENCSR832OGB.LEF1.K-562	0	0		0	0
ENCSR835TCD.HDAC8.K-562	0	0	0	0	0
ENCSR837GLU.ZNF232.Hep-G2	0	0	0	0	0
ENCSR837GTK.JUND.liver	0	0	0	0	0
ENCSR839XZU.CREM.GM12878	0	0	0	0	0
ENCSR843ZUP.EP300.neural	0	0	0	0	0
ENCSR844JVU.TCFL5.K-562	0	0	0	0	0
ENCSR845BCL.ZNF639.K-562	0	0	0	0	0
ENCSR847LBF.FOXJ2.K-562	0	0	0	0	0
ENCSR848AOP.RBM22.K-562	0	0	0	0	0
ENCSR849DFF.PBX2.Hep-G2	0	0	0	0	0
ENCSR849FVL.GFI1.Hep-G2	0	0	0	0	0
ENCSR849WCQ.ASH2L.GM12878	0	0	0	0	0
ENCSR850WUE.RBM15.K-562		0		0	0
ENCSR851BNE.MEIS2.K-562	0	0	0	0	0
ENCSR854MCV.IRF1.K-562	0	0	0	0	0
ENCSR854ORP.ZNF350.HEK293	0	0	0	0	0
ENCSR857KDI.BRCA1.A-549	0	0	0	0	0
ENCSR859FDL.ZNF687.GM12878	0	0	0	0	0
ENCSR860UHK.CBFB.GM12878	0	0	0	0	0
ENCSR863KUB.TCF7.K-562	0	0	0	0	0
ENCSR864KNH.YBX1.MCF-7	0		0		0
ENCSR864VJE.ZSCAN16.HEK293	0	0	0	0	0
ENCSR866QPZ.ATF7.MCF-7	0	0	0	0	0
ENCSR867WPH.REST.liver	0	0	0	0	0
ENCSR868JLS.U2AF1.Hep-G2	0	0	0	0	0
ENCSR869IUD.ATF2.K-562	0	0	0	0	0
ENCSR869RSW.ZNF766.Hep-G2	0	0	0	0	0
ENCSR871KYB.REST.GM23338	0	0	0	0	0
ENCSR871TKJ.THRAP3.K-562	0	0	0	0	0
ENCSR872BOU.FOXK2.HEK293T		0		0	0
ENCSR878DES.ZNF624.HEK293	0	0		0	0
ENCSR883UGG.ZNF445.K-562	0	0	0	0	0
ENCSR886RYH.NONO.K-562	0	0	0	0	0
ENCSR886VSY.ZNF224.Hep-G2	0	0	0	0	0
ENCSR887LYD.SMARCC2.Hep-G2	0	0	0	0	0
ENCSR888XZK.TCF7L2.K-562	0	0	0	0	0
ENCSR892DRK.REST.A-549	0	0	0	0	0
ENCSR892QHR.PRDM6.HEK293	0	0	0	0	0
ENCSR892ZTO.ZNF548.HEK293	0	0		0	0
ENCSR893QWP.REST.liver	0	0	0	0	0
ENCSR897JCM.ZNF491.HEK293		0		0	0
ENCSR897LDT.GATA2.Hep-G2	0	0	0	0	0
ENCSR897MMC.JUNB.GM12878	0	0	0	0	0
ENCSR897MYK.SREBF1.A-549	0	0	0	0	0
ENCSR897ZXU.E2F8.MCF-7		0		0	0
ENCSR899GSH.RBM34.K-562		0		0	0
ENCSR900XDB.ZFP36.GM12878	0	0	0	0	0
ENCSR903ELW.CREM.Hep-G2	0	0	0	0	0
ENCSR904YPP.NR3C1.GM12878	0	0	0	0	0
ENCSR906PCS.ZNF223.HEK293	0	0	0	0	0
ENCSR910JAI.NCOR1.K-562	0	0	0	0	0
ENCSR911MML.TCF3.Hep-G2	0	0	0	0	0
ENCSR912ATU.ZNF217.MCF-7		0	0	0	0
ENCSR914HPP.ZNF44.Hep-G2	0	0	0	0	0
ENCSR916BOH.RB1.GM12878	0	0	0	0	0
ENCSR917MAH.JUNB.hESC		0		0	0
ENCSR918GHT.FOSB.A-549	0	0	0	0	0
ENCSR918LRB.ZNF331.GM23338	0	0	0	0	0
ENCSR920ASP.ZFX.K-562	0	0	0	0	0
ENCSR920BLG.SIN3A.K-562	0	0	0	0	0
ENCSR923UTX.NONO.Hep-G2	0	0	0	0	0
ENCSR924GRG.ZBTB49.HEK293	0	0	0	0	0
ENCSR926KTP.IRF9.K-562	0	0	0	0	0
ENCSR927UJQ.ZBTB1.HEK293	0	0		0	0
ENCSR928API.RFX1.Hep-G2	0	0	0	0	0
ENCSR931HNY.NCOA1.K-562	0	0	0	0	0
ENCSR933EYC.HDAC6.GM12878	0	0	0	0	0
ENCSR933MHJ.KDM5A.A-549	0	0	0	0	0
ENCSR934NHU.MXI1.neural	0	0	0	0	0
ENCSR935PEA.CREB5.K-562	0	0	0	0	0
ENCSR940MHE.MBD2.MCF-7	0	0	0	0	0
ENCSR945NFL.USF2.SK-N-SH	0	0	0	0	0
ENCSR945QEW.ZNF121.Hep-G2	0	0	0	0	0
ENCSR947PJZ.HIVEP1.K-562	0	0	0	0	0
ENCSR949COJ.ARNTL.SK-N-SH_all-trans-retinoic-acid_6-uM_48-hour	0	0	0	0	0
ENCSR956OSX.ONECUT1.Hep-G2	0	0	0	0	0
ENCSR959XNY.MED1.Hep-G2	0	0	0	0	0
ENCSR961PPA.ATF2.GM12878	0	0	0	0	0
ENCSR966YYJ.BMI1.MCF-7	0	0	0	0	0
ENCSR968QDP.SMARCE1.Hep-G2	0		0		0
ENCSR970OJY.TCF3.K-562	0	0	0	0	0
ENCSR972ZBV.ATF7.K-562	0	0	0	0	0
ENCSR975SSR.ELF1.K-562	0	0	0	0	0
ENCSR977FEF.PRDM1.A-549	0	0	0	0	0
ENCSR978EQY.GLI2.HEK293	0	0	0	0	0
ENCSR984MDV.ZNF24.HEK293	0	0	0	0	0
ENCSR987PBI.DNMT1.K-562		0		0	0
ENCSR991ADX.U2AF2.Hep-G2	0	0	0	0	0
ENCSR991ELG.SP1.K-562	0	0	0	0	0
ENCSR993LMB.TGIF2.Hep-G2	0	0	0	0	0
ENCSR996DUT.JUN.A-549	0	0	0	0	0
ENCSR996FYT.ZNF202.HEK293	0	0	0	0	0
ENCSR997GPO.NFRKB.HEK293T	0	0	0	0	0
ENCSR998YJI.ZNF503.Hep-G2	0	0	0	0	0
ERP000209.CEBPA.Hep-G2	0	0	0	0	0
ERP000209.ESR1.MCF-7	0	0	0	0	0
ERP000209.HNF4A.Hep-G2	0	0	0	0	0
ERP000333.PPARG.WPMY-1	0	0	0	0	0
ERP000380.ESR1.MCF-7	0	0	0	0	0
ERP000380.ESR1.MCF-7_E2	0	0	0	0	0
ERP000380.ESR1.MCF-7_E2_TAM	0	0	0	0	0
ERP000380.ESR1.MCF-7_SHCRT_E2	0	0	0	0	0
ERP000380.ESR1.MCF-7_SHFOXA1_E2	0	0	0	0	0
ERP000380.ESR1.MCF-7_TAMR	0	0	0	0	0
ERP000380.ESR1.MCF-7_TAMR_TAM	0	0	0	0	0
ERP000380.ESR1.ZR751_E2_TAM	0	0	0	0	0
ERP000380.FOXA1.MCF-7	0	0	0	0	0
ERP000380.FOXA1.MCF-7_E2_TAM	0	0	0	0	0
ERP000380.FOXA1.MCF-7_TAMR_E2_TAM	0	0	0	0	0
ERP000380.FOXA1.T-47D_E2_TAM	0	0	0	0	0
ERP000380.FOXA1.ZR751_E2_TAM	0	0	0	0	0
ERP000395.REST.hepatocyte		0		0	0
ERP000783.ESR1.ZR751	0	0	0	0	0
ERP000901.ESR1.MCF-7_E2	0	0	0	0	0
ERP000901.NCOA1.MCF-7	0	0	0	0	0
ERP000901.NCOA1.MCF-7_E2	0	0	0	0	0
ERP000901.NCOA2.MCF-7	0	0	0	0	0
ERP000901.NCOA2.MCF-7_E2	0	0	0	0	0
ERP000901.NCOA3.MCF-7_E2	0	0	0	0	0
ERP001226.AR.LNCaP	0	0	0	0	0
ERP001226.AR.MCF-7	0	0	0	0	0
ERP001226.AR.MDA-MB-453	0	0	0	0	0
ERP001226.FOXA1.MCF-7	0	0	0	0	0
ERP001456.PDX1.islet	0	0	0	0	0
ERP001996.RAD51.U2OS_UASISIER	0	0	0	0	0
ERP002038.TP53.SaOS-2	0	0	0	0	0
ERP002305.ESR1.breast_glyc		0		0	0
ERP002305.ESR1.breast_mrnahist	0	0	0	0	0
ERP002306.CEBPA.liver	0	0	0	0	0
ERP002306.FOXA1.liver	0	0	0	0	0
ERP002306.HNF4A.liver	0	0	0	0	0
ERP002306.ONECUT1.liver	0	0	0	0	0
ERP002417.ELK1.WA01		0		0	0
ERP003503.AR.LNCaP	0	0	0	0	0
ERP003503.AR.LNCaP_FOXA1	0	0	0	0	0
ERP003925.BCL11A.MDA-MB-157	0	0	0	0	0
ERP004003.NKX3-1.islet	0	0	0	0	0
ERP004176.TP53.U2OS	0	0			0
ERP004176.TP53.U2OS_UV_16H	0	0	0	0	0
ERP004206.GATA6.H9	0	0	0	0	0
ERP004206.HNF1B.H9	0	0	0	0	0
ERP004206.ONECUT1.H9	0	0	0	0	0
ERP004206.PDX1.H9	0	0	0	0	0
ERP004238.NANOG.WA01	0	0	0	0	0
ERP004238.NANOG.WA01_3IL	0	0	0	0	0
ERP005838.NRIP1.MCF-7	0	0	0	0	0
ERP007081.NR3C1.IMR-90_GLUCC	0	0	0	0	0
ERP007081.NR3C1.U2OS_GLUCC	0	0	0	0	0
ERP007093.NR3C1.IMR-90	0	0	0	0	0
ERP008568.CEBPA.U-937	0	0	0	0	0
ERP008568.CTCF.U-937	0	0	0	0	0
ERP008568.GATA1.CHRF28811		0		0	0
ERP008568.TAL1.CHRF28811	0	0	0	0	0
ERP008682.FOXA2.liver_CARN1618	0	0	0	0	0
ERP008682.FOXA2.pancreas_CARN1618	0	0	0	0	0
ERP008682.TEAD1.pancreas_12D	0	0	0	0	0
ERP008801.PPARG.macrophage	0	0	0	0	0
ERP008801.RXR.macrophage	0	0	0	0	0
ERP009021.RXR.macrophage	0	0	0	0	0
ERP010664.BRD4.BT-474	0	0	0	0	0
ERP010664.BRD4.BT-474_INHHDAC	0	0	0	0	0
ERP010664.CDK9.BT-474	0	0	0	0	0
ERP010664.CDK9.BT-474_INHHDAC	0	0	0	0	0
ERP010664.NELFA.BT-474	0	0	0	0	0
ERP010664.NELFA.BT-474_INHHDAC	0	0	0	0	0
ERP013415.MYCN.SH-SY5Y	0				0
ERP013564.FOXM1.OE33	0	0	0	0	0
ERP014035.TP53.BC-3	0				0
ERP014035.TP53.BC-3_NUT	0	0	0		0
ERP014035.TP53.BC-3_TPA_24H	0				0
ERP022459.TP53.NCI-H1299		0		0	0
ERR063469.MEIS1.CHRF28811	0	0	0	0	0
GSE100074.ESR1.MCF-7_ESR1_wildtype	0	0	0	0	0
GSE100074.ESR1.MCF-7_ESR1_wildtype_LTED	0	0	0	0	0
GSE100074.ESR1.SUM44PE_ESR1_wildtype	0	0	0	0	0
GSE100074.ESR1_Y537C.MCF-7_ESR1_mutant_LTED	0	0	0	0	0
GSE100074.ESR1_Y537C.SUM44PE__ESR1_mutant_LTED	0	0	0	0	0
GSE100099.TP53.MCF-7_1h_IR_10Gy	0	0	0	0	0
GSE100099.TP53.MCF-7_2-5h_IR_10Gy	0	0	0	0	0
GSE100099.TP53.MCF-7_4h_IR_10Gy	0	0	0	0	0
GSE100099.TP53.MCF-7_7-5h_IR_10Gy	0	0	0	0	0
GSE100099.TP53.MCF-7_7-5h_IR_10Gy_Nutlin	0	0	0	0	0
GSE100148.ATRX.metastatic-neuroblastoma_SKNMM	0	0	0	0	0
GSE100148.REST.metastatic-neuroblastoma_CHLA90	0	0	0	0	0
GSE100148.REST.metastatic-neuroblastoma_SKNMM		0		0	0
GSE100266.SMARCA4.J-Lat_GFP-Clone-A72_DMSO	0	0	0	0	0
GSE100266.SMARCA4.J-Lat_GFP-Clone-A72_JQ1	0	0	0	0	0
GSE100292.TP53.A-498_2h_4GY	0	0	0	0	0
GSE100292.TP53.A-549_2h_4GY	0	0	0	0	0
GSE100292.TP53.LOX-IMVI_2h_4GY	0	0			0
GSE100292.TP53.MALME-3_2h_4GY	0				0
GSE100292.TP53.MCF-7_minus_Decitabine	0			0	0
GSE100292.TP53.MCF-7_nutlin_2h	0	0		0	0
GSE100292.TP53.MCF-7_plus_Decitabine	0				0
GSE100292.TP53.NCI-H460_2h_4GY	0	0		0	0
GSE100292.TP53.RPE_2h_4GY	0		0	0	0
GSE100292.TP53.SK-MEL-5_2h_4GY	0			0	0
GSE100292.TP53.UACC-257_2h_4GY	0	0	0	0	0
GSE100292.TP53.UACC-257_nutlin_2h	0	0		0	0
GSE100292.TP53.UACC-62_2h_4GY	0				0
GSE100292.TP53.UO-31_2h_4GY	0	0	0	0	0
GSE100328.ESR1.MCF-7_shKMT2C	0	0	0	0	0
GSE100328.ESR1.MCF-7_shKMT2C_R	0	0	0	0	0
GSE100566.STAT1.SET-2_cortistatin-A	0	0	0	0	0
GSE100566.STAT1_pS727.SET-2	0	0	0	0	0
GSE100571.TRIM24.MOLM-13_IACS-9571	0	0	0	0	0
GSE100571.TRIM24.MOLM-13_dTRIM24	0	0	0	0	0
GSE100639.PAX5.fetal_testis	0	0	0	0	0
GSE100639.PRDM1.fetal_testis	0	0	0	0	0
GSE100742.NELFA.HeLa_Flavo-10min-H2O2	0	0	0	0	0
GSE100742.NELFA.HeLa_Flavo-PJ34-10min-H2O2	0	0	0	0	0
GSE100742.SUPT5H.HeLa_Flavo-10min-H2O2	0	0	0	0	0
GSE100742.SUPT5H.HeLa_Flavo-PJ34-0-H2O2	0	0	0	0	0
GSE100936.GLI1.chondrosarcoma	0		0		0
GSE101063.ARNT.RCC10	0	0	0	0	0
GSE101074.TFAP2C.UCLA1-hESCs_TFAP2C--_2d_TFAP2C_Induc	0	0	0	0	0
GSE101087.NR5A1.hESC		0		0	0
GSE101389.MAF.lymphocyte_Th17_IL10+_Day5	0	0	0	0	0
GSE101407.FOXA1.breast-cancer_Herceptin-ICI	0	0	0	0	0
GSE101407.FOXA1.breast-cancer_ICI	0	0	0	0	0
GSE101407.FOXA1.breast-cancer_heregulin-ICI	0	0	0	0	0
GSE101538.SUZ12.NT2-D1	0	0	0	0	0
GSE101553.HNF4A.HCCLM3_High-Glucose	0	0	0	0	0
GSE101553.HNF4A.HCCLM3_Low-Glucose	0	0		0	0
GSE101646.PHIP.HCT-116_BRWD2-KO_ab833	0	0	0	0	0
GSE101646.PHIP.HCT-116_MLL1-KO__ab833	0	0	0	0	0
GSE101646.PHIP.HCT-116_MLL4-SET-KO_ab833	0	0	0	0	0
GSE101646.PHIP.HCT-116_MLL4-SET-KO_ab834	0	0	0	0	0
GSE101646.PHIP.HEK293_ab833	0	0	0	0	0
GSE101789.RUNX1.ME-1_Human-leukemia_AI-10-49	0	0	0	0	0
GSE101821.BRD4.MV4-11-B_BI00894999_100nM_4h	0	0	0	0	0
GSE101821.BRD4.MV4-11-B_BI00894999_35nM_4h	0	0	0	0	0
GSE101821.BRD4.MV4-11-B_DMSO	0	0	0	0	0
GSE101821.BRD4.NCI-H2171	0	0	0	0	0
GSE101853.MYC.P493-6_Dpy30-shRNA	0	0	0	0	0
GSE101853.MYC.P493-6_scramble-shRNA	0	0	0	0	0
GSE101921.STAG2.MCF-10A_siSTAG2	0	0	0	0	0
GSE101921.ZMYM2.MCF-10A		0		0	0
GSE101987.BAP1.UM-RC-6	0	0	0	0	0
GSE101987.BAP1.UM-RC-6_BAP1-C91A-mutant	0	0	0	0	0
GSE101987.BAP1.UM-RC-6_empty-vector	0		0		0
GSE102209.ETS1.ALL-SIL	0	0	0	0	0
GSE102209.RUNX1.ALL-SIL	0	0	0	0	0
GSE102355.NR3C1.MCF-10A_DEX_20min	0	0	0	0	0
GSE102355.NR3C1.MCF-10A_DEX_60min	0	0	0	0	0
GSE102355.NR3C1.MCF-10A_EGF_DEX_20min	0	0	0	0	0
GSE102355.NR3C1.MCF-10A_EGF_DEX_60min	0	0	0	0	0
GSE102410.ESR1.MCF-7_E2	0	0	0	0	0
GSE102410.ESR1.MCF-7_Tamoxifen	0	0	0	0	0
GSE102410.ESR1.MCF-7_vehicle	0	0	0	0	0
GSE102410.JUN.MCF-7_E2	0	0	0	0	0
GSE102410.JUN.MCF-7_Tamoxifen	0	0	0	0	0
GSE102410.JUN.MCF-7_vehicle	0	0	0	0	0
GSE102460.BACH2.B-cell_IL2	0	0	0	0	0
GSE102460.BACH2.B-cell_siBACH2	0	0	0	0	0
GSE102462.ZIC2.BCBL-1_latent	0	0	0	0	0
GSE102462.ZIC2.BCBL-1_lytic		0		0	0
GSE102584.NCOA4.erythroblast_GC-1		0		0	0
GSE102599.ONECUT2.A-549	0	0	0	0	0
GSE102616.ZFX.LNCaP-C4-2B	0	0	0	0	0
GSE102616.ZFX.PrEC	0	0	0	0	0
GSE102697.CEBPA.Kasumi-1	0	0	0	0	0
GSE102697.CEBPA.Kasumi-1_CEBPA-ER	0	0	0	0	0
GSE102697.CEBPA.Kasumi-1_CEBPA-ER_E2	0	0	0	0	0
GSE102697.CEBPA.Kasumi-1_E2	0	0	0	0	0
GSE102697.CEBPA.SKH1	0	0	0	0	0
GSE102697.CEBPA.SKH1_CEBPA-ER	0	0	0	0	0
GSE102697.CEBPA.SKH1_CEBPA-ER_E2	0	0	0	0	0
GSE102697.CEBPA.SKH1_E2	0	0	0	0	0
GSE102697.MECOM.SKH1	0	0	0	0	0
GSE102697.MECOM.SKH1_CEBPA-ER	0	0	0	0	0
GSE102697.MECOM.SKH1_CEBPA-ER_E2	0	0	0	0	0
GSE102697.MECOM.SKH1_E2	0	0	0	0	0
GSE102697.RUNX1T1.Kasumi-1	0	0	0	0	0
GSE102697.RUNX1T1.Kasumi-1_CEBPA-ER	0	0	0	0	0
GSE102697.RUNX1T1.Kasumi-1_CEBPA-ER_E2	0	0	0	0	0
GSE102697.RUNX1T1.Kasumi-1_E2	0	0	0	0	0
GSE102761.RBPJ.HKC	0	0	0	0	0
GSE102785.ETV6.Reh_pCCL-ETV6-HA	0	0	0	0	0
GSE102796.RELA.SW480_16h_TNFa	0	0	0	0	0
GSE102813.SIRT6.SK-MEL-239_L-C-B	0	0	0	0	0
GSE102813.SIRT6.SK-MEL-239_SIRT6-2-7	0	0	0	0	0
GSE102882.ESR1.MCF-7_Fulvestrant_HC11	0	0	0	0	0
GSE102882.ESR1.MCF-7_HC11	0	0	0	0	0
GSE102945.MBD3.HEK293T	0	0	0	0	0
GSE103023.ESR1.MCF-7	0	0	0	0	0
GSE103023.ESR1.MCF-7_AZD2014	0	0	0	0	0
GSE103023.ESR1.MCF-7_RAD001	0	0	0	0	0
GSE103030.BRD4.Kelly_resistant	0	0	0	0	0
GSE103030.BRD4.Kelly_resistant_JQ1	0	0	0	0	0
GSE103048.ZEB2.liver		0		0	0
GSE103125.BCL6.OCI-Ly1_FA	0	0	0	0	0
GSE103125.BCL6.OCI-Ly1_UV	0	0	0	0	0
GSE103245.SIN3A.HUVEC-C	0	0	0	0	0
GSE103395.BRD4.BCBL-1_TREx-F3H3-K-Rt	0	0		0	0
GSE103445.BCL11A.HUDEP-2_BCL11A-ER-V5	0	0	0	0	0
GSE103449.BRD4.LNAR_Enz	0	0	0	0	0
GSE103449.BRD4.LREX	0	0	0	0	0
GSE103477.CEBPB.THP-1_eGFP-Pam3csk-0h	0	0	0	0	0
GSE103477.CEBPB.THP-1_eGFP-Pam3csk-4h	0	0	0	0	0
GSE103477.FOS.THP-1_eGFP-Pam3csk-0h		0	0		0
GSE103477.FOS.THP-1_eGFP-Pam3csk-4h	0	0	0	0	0
GSE103477.RELA.THP-1_eGFP-Pam3csk-0h	0	0	0	0	0
GSE103477.RELA.THP-1_eGFP-Pam3csk-4h	0	0	0	0	0
GSE103894.APC.HCT-116	0	0	0	0	0
GSE104059.RNF2.HUES-64	0	0	0	0	0
GSE104137.TP63.SCC-25	0		0	0	0
GSE104399.AR.MCF-7	0	0	0	0	0
GSE104399.AR.breast_tumor_Female_8	0	0	0	0	0
GSE104399.AR.breast_tumor_Male_10	0	0	0	0	0
GSE104399.AR.breast_tumor_Male_20	0	0	0	0	0
GSE104399.AR.breast_tumor_Male_26	0	0	0	0	0
GSE104399.AR.breast_tumor_Male_28	0	0	0	0	0
GSE104399.AR.breast_tumor_Male_30	0	0	0	0	0
GSE104399.AR.breast_tumor_Male_8	0	0	0	0	0
GSE104399.ESR1.breast_tumor_Female_1	0	0	0	0	0
GSE104399.ESR1.breast_tumor_Female_2	0	0	0	0	0
GSE104399.ESR1.breast_tumor_Female_6	0	0	0	0	0
GSE104399.ESR1.breast_tumor_Female_8	0	0	0	0	0
GSE104399.ESR1.breast_tumor_Male_1	0	0	0	0	0
GSE104399.ESR1.breast_tumor_Male_10	0	0	0	0	0
GSE104399.ESR1.breast_tumor_Male_11	0	0	0	0	0
GSE104399.ESR1.breast_tumor_Male_12	0	0	0	0	0
GSE104399.ESR1.breast_tumor_Male_13	0	0	0	0	0
GSE104399.ESR1.breast_tumor_Male_14	0	0	0	0	0
GSE104399.ESR1.breast_tumor_Male_15	0	0	0	0	0
GSE104399.ESR1.breast_tumor_Male_16	0	0	0	0	0
GSE104399.ESR1.breast_tumor_Male_17	0	0	0	0	0
GSE104399.ESR1.breast_tumor_Male_18	0	0	0	0	0
GSE104399.ESR1.breast_tumor_Male_19	0	0	0	0	0
GSE104399.ESR1.breast_tumor_Male_20	0	0	0	0	0
GSE104399.ESR1.breast_tumor_Male_21	0	0	0	0	0
GSE104399.ESR1.breast_tumor_Male_22	0	0	0	0	0
GSE104399.ESR1.breast_tumor_Male_23	0	0	0	0	0
GSE104399.ESR1.breast_tumor_Male_24	0	0	0	0	0
GSE104399.ESR1.breast_tumor_Male_25	0	0	0	0	0
GSE104399.ESR1.breast_tumor_Male_26	0	0	0	0	0
GSE104399.ESR1.breast_tumor_Male_27	0	0	0	0	0
GSE104399.ESR1.breast_tumor_Male_28	0	0	0	0	0
GSE104399.ESR1.breast_tumor_Male_29	0	0	0	0	0
GSE104399.ESR1.breast_tumor_Male_3	0	0	0	0	0
GSE104399.ESR1.breast_tumor_Male_30	0	0	0	0	0
GSE104399.ESR1.breast_tumor_Male_4	0	0	0	0	0
GSE104399.ESR1.breast_tumor_Male_5	0	0	0	0	0
GSE104399.ESR1.breast_tumor_Male_6	0	0	0	0	0
GSE104399.ESR1.breast_tumor_Male_7	0	0	0	0	0
GSE104399.ESR1.breast_tumor_Male_8	0	0	0	0	0
GSE104399.ESR1.breast_tumor_Male_9	0	0	0	0	0
GSE104399.FOXA1.breast_tumor_Female_1	0	0	0	0	0
GSE104399.FOXA1.breast_tumor_Female_2	0	0	0	0	0
GSE104399.FOXA1.breast_tumor_Female_3	0	0	0	0	0
GSE104399.FOXA1.breast_tumor_Female_6	0	0	0	0	0
GSE104399.FOXA1.breast_tumor_Female_7	0	0	0	0	0
GSE104399.FOXA1.breast_tumor_Male_1	0	0	0	0	0
GSE104399.FOXA1.breast_tumor_Male_13	0	0	0	0	0
GSE104399.FOXA1.breast_tumor_Male_14	0	0	0	0	0
GSE104399.FOXA1.breast_tumor_Male_19	0	0	0	0	0
GSE104399.FOXA1.breast_tumor_Male_3	0	0	0	0	0
GSE104399.FOXA1.breast_tumor_Male_4	0	0	0	0	0
GSE104399.FOXA1.breast_tumor_Male_6	0	0	0	0	0
GSE104399.GATA3.breast_tumor_Male_15	0	0	0	0	0
GSE104399.GATA3.breast_tumor_Male_16	0	0	0	0	0
GSE104399.GATA3.breast_tumor_Male_21	0	0	0	0	0
GSE104399.NR3C1.MCF-7	0	0	0	0	0
GSE104399.NR3C1.breast_tumor_Male_1	0	0	0	0	0
GSE104399.NR3C1.breast_tumor_Male_12	0	0	0	0	0
GSE104399.NR3C1.breast_tumor_Male_9	0	0	0	0	0
GSE104399.PGR.breast_tumor_Male_26	0	0	0	0	0
GSE104399.PGR.breast_tumor_Male_28	0	0	0	0	0
GSE104399.PGR.breast_tumor_Male_30	0	0	0	0	0
GSE104464.FANCD2.U2OS_APH_treated	0	0	0	0	0
GSE104537.MED1.hMSC-TERT4_4h	0	0	0	0	0
GSE104537.MED1.hMSC-TERT4_D0	0	0	0	0	0
GSE104537.MED1.hMSC-TERT4_D1	0	0	0	0	0
GSE104537.MED1.hMSC-TERT4_D14	0	0	0	0	0
GSE104537.MED1.hMSC-TERT4_D3	0	0	0	0	0
GSE104537.MED1.hMSC-TERT4_D7	0	0	0	0	0
GSE104545.ARID1A.RMG-I	0	0	0	0	0
GSE104613.HNF4A.hiPSC	0	0	0	0	0
GSE104676.BCL11A.CD34_Day9_15min	0	0	0	0	0
GSE104676.BCL11A.CD34_Day9_30min	0	0	0	0	0
GSE104676.BCL11A.CD34_Day9_60min	0	0	0	0	0
GSE104676.GATA1.CD34_Day7_30min	0	0	0	0	0
GSE104676.GATA1.HUDEP-2_30min	0	0	0	0	0
GSE104690.BCOR.WA01	0	0	0	0	0
GSE104690.BCOR.WA01_KDM2B_KO	0	0	0	0	0
GSE104690.RNF2.WA01	0	0	0	0	0
GSE104745.BRD4.OCI-AML3	0	0	0	0	0
GSE104745.BRD4.OCI-AML3_JQ1_500nM_24h	0	0		0	0
GSE104745.CEBPB.OCI-AML3	0	0	0	0	0
GSE104760.SMAD3.HCC1954	0	0	0	0	0
GSE104760.SMAD3.HCC1954_TGFb	0	0	0	0	0
GSE104760.SMAD3.HMLE	0				0
GSE104760.SMAD3.HMLE_Doxycicline_TGFb	0	0	0	0	0
GSE104760.SMAD3.HMLE_TGFb	0	0	0	0	0
GSE104760.SOX4.HCC1954	0	0	0	0	0
GSE104760.SOX4.HCC1954_TGFb	0	0	0	0	0
GSE104760.SOX4.HMLE		0		0	0
GSE104760.SOX4.HMLE_Doxycicline_TGFb	0	0	0	0	0
GSE104760.SOX4.HMLE_TGFb	0	0	0	0	0
GSE104760.SOX4.MDA-MB-231	0	0	0	0	0
GSE104760.SOX4.MDA-MB-231_TGFb	0	0	0	0	0
GSE104840.FOXA1.pancreatic-progenitor_PP1	0	0	0	0	0
GSE104840.FOXA2.pancreatic-progenitor_PP1	0	0	0	0	0
GSE104840.GATA4.pancreatic-progenitor_PP1	0	0	0	0	0
GSE104840.GATA6.pancreatic-progenitor_PP1	0	0	0	0	0
GSE104840.KDM1A.pancreatic-progenitor_PP2-KDM1A-inh	0	0	0	0	0
GSE104840.ONECUT1.pancreatic-progenitor_PP1	0	0	0	0	0
GSE104840.RXR.pancreatic-progenitor_PP1	0	0	0	0	0
GSE104888.NIPBL.HCT-116_RAD21-mAC	0	0	0	0	0
GSE105004.SMC3_ac.HeLa_ESCO2-deltaPBMA_ctrl_siRNA	0		0		0
GSE105028.NANOG.WA09	0	0	0	0	0
GSE105028.NANOG.WA09_heat-shock	0	0	0	0	0
GSE105028.NIPBL.WA09	0	0	0	0	0
GSE105028.NIPBL.WA09_heat-shock	0	0	0	0	0
GSE105028.POU5F1.WA09	0	0	0	0	0
GSE105028.POU5F1.WA09_heat-shock	0	0	0	0	0
GSE105028.RNF2.WA09_heat-shock	0	0	0	0	0
GSE105028.SMARCA4.WA09	0	0	0	0	0
GSE105028.SMARCA4.WA09_heat-shock	0	0	0	0	0
GSE105028.ZNF143.WA09_heat-shock	0	0	0	0	0
GSE105037.IRF3.HBTEC_E1Ainfected_FOXKb		0		0	0
GSE105081.TFAP2A.WA09	0	0	0	0	0
GSE105081.TFAP2C.WA09	0	0	0	0	0
GSE105786.BRD4.HAP1_DMSO	0	0		0	0
GSE106146.CREBBP.fibroblast_proliferating	0	0	0	0	0
GSE106146.CREBBP.fibroblast_senescent	0	0	0	0	0
GSE106146.EP300.fibroblast_proliferating	0	0	0	0	0
GSE106146.EP300.fibroblast_senescent	0	0	0	0	0
GSE106305.EPAS1.PC-3_hypoxia	0	0	0	0	0
GSE106305.HIF1A.PC-3_hypoxia_siSMAD3	0	0	0	0	0
GSE106305.HIF1A.PC-3_siOC2	0	0	0	0	0
GSE106305.ONECUT2.PC-3_hypoxia	0	0	0	0	0
GSE106305.ONECUT2.PC-3_normoxia	0	0	0	0	0
GSE106305.SMAD3-EPAS1.PC-3_hypoxia	0	0	0	0	0
GSE106305.SMAD3-HIF1A.PC-3_hypoxia	0	0	0	0	0
GSE106305.SMAD3.PC-3_hypoxia	0	0	0	0	0
GSE106359.EGR1.HL-60	0	0	0	0	0
GSE106359.EGR1.HL-60_PMA	0	0	0	0	0
GSE106359.INTS11.HL-60	0	0	0	0	0
GSE106359.INTS11.HL-60_PMA	0	0	0	0	0
GSE106359.INTS13.HL-60_PMA	0	0	0	0	0
GSE106359.INTS13.HL-60_shEGR1	0	0	0	0	0
GSE106359.INTS13.monocyte	0	0	0	0	0
GSE106359.NAB2.HL-60_PMA	0	0		0	0
GSE106563.TP63.TE-5	0	0	0	0	0
GSE106624.ETV1.GIST-T1	0	0	0	0	0
GSE106624.ETV1.GIST48_iFOXF1	0	0		0	0
GSE106624.ETV1.GIST48_siSCR	0	0	0	0	0
GSE106624.ETV1.MDA-Pca-2b	0	0	0	0	0
GSE106624.FOXF1.GIST-T1	0	0	0	0	0
GSE106624.FOXF1.GIST48	0	0	0	0	0
GSE106624.FOXF1.GIST48_siETV1	0	0	0	0	0
GSE106660.ARID1A.endometrial-epithelial-cells	0	0	0	0	0
GSE106660.ARID1A.endometrial-epithelial-cells_KO	0	0	0	0	0
GSE106844.STAT3.OCI-Ly10	0	0	0	0	0
GSE106844.STAT3.OCI-Ly10_AZD1480	0	0	0	0	0
GSE106844.STAT3.TMD8	0	0	0	0	0
GSE106844.STAT3.TMD8_AZD1480	0	0	0	0	0
GSE106870.CTCF.hiPSC_IIA12		0		0	0
GSE106870.KDM4A.hiPSC_IA12	0	0	0	0	0
GSE106870.KDM4A.hiPSC_IB12	0	0	0	0	0
GSE106870.KDM4A.hiPSC_IIA11	0	0	0	0	0
GSE106870.KDM4A.hiPSC_IID12	0	0	0	0	0
GSE106870.REST.hiPSC_IB12	0	0	0	0	0
GSE106870.REST.hiPSC_IIA11	0	0	0	0	0
GSE106870.SIN3A.brain-prefrontal-cortex_ad1	0	0	0	0	0
GSE106870.SIN3A.hiPSC_IA12	0	0	0	0	0
GSE106870.SIN3A.hiPSC_IB12	0	0	0	0	0
GSE106870.SIN3A.hiPSC_IID12	0	0	0	0	0
GSE106896.ZEB1.NCI-H1975	0	0	0	0	0
GSE106896.ZEB1.NCI-H1975_resistant	0	0	0	0	0
GSE106914.FLI1.A-673_1_KRAB_GFP	0	0	0	0	0
GSE106914.FLI1.A-673_2_KRAB_eSOX2_1	0	0	0	0	0
GSE106921.FOXA2.colorectal-cancer_type-C	0	0	0	0	0
GSE106949.PDX1.hiPSC_derived_PPs	0	0	0	0	0
GSE107013.CTBP2.MCF-7	0	0	0	0	0
GSE107013.CTBP2.MCF-7_trps1_ko	0	0	0	0	0
GSE107013.TRPS1.MCF-7	0	0	0	0	0
GSE107013.TRPS1.T-47D	0	0	0	0	0
GSE107013.YAP1.MCF-7	0	0	0	0	0
GSE107221.KDM5A.HCT-116	0	0	0	0	0
GSE107348.MYC-DAXX.HEK293_GAL4-DBD	0	0	0	0	0
GSE107476.ESR1.MCF-7_estradiol_MKL1D200	0	0	0	0	0
GSE107476.ESR1.MCF-7_ethanol		0		0	0
GSE107476.ESR1.MCF-7_ethanol_MKL1D200	0	0	0	0	0
GSE107553.RUNX1.HL-60	0	0	0	0	0
GSE107553.SKI.HL-60	0	0	0	0	0
GSE107553.SKI.HL-60_CRISPRCas9_ctrl	0	0	0	0	0
GSE107639.GATA2.hiPSC_SLC9ebs	0	0	0	0	0
GSE107706.BRD4.SK-N-BE2-C_Naive-veh	0	0	0	0	0
GSE107706.BRD4.SK-N-BE2-C_Resistant-veh	0	0	0	0	0
GSE107719.ZNF341.LBCL_EBV-transformed	0	0		0	0
GSE107726.GATA1.K-562	0	0	0	0	0
GSE107726.GATA1.K-562_MYO1D-Non-hub_KO	0	0	0	0	0
GSE107726.TAL1.K-562	0	0	0	0	0
GSE107726.TAL1.K-562_MYO1D-Hub_KO	0	0	0	0	0
GSE107726.TAL1.K-562_MYO1D-Non-hub_KO	0	0	0	0	0
GSE107730.RUVBL1.Hep-G2	0	0	0	0	0
GSE107734.RXRA.JMSU-1	0	0	0	0	0
GSE107734.RXRA.JMSU-1_RXRA-S427F	0	0	0	0	0
GSE107780.EZH2.prostate-cancer_HA	0	0	0	0	0
GSE107780.EZH2.prostate-cancer_plko	0	0	0	0	0
GSE107780.EZH2.prostate-cancer_shEZH2	0	0	0	0	0
GSE107886.HDAC2.pre-B-cell	0	0	0	0	0
GSE107886.IKZF3.pre-B-cell	0	0	0	0	0
GSE107886.POU2AF1.pre-B-cell	0	0	0	0	0
GSE107886.POU2F2.pre-B-cell	0	0	0	0	0
GSE107920.BCL6.OCI-Ly1	0	0	0	0	0
GSE107920.BCL6.OCI-Ly1_si	0	0	0	0	0
GSE107920.KDM1A.OCI-Ly1	0	0	0	0	0
GSE107920.KDM1A.OCI-Ly1_si	0	0	0	0	0
GSE108025.ARID2.Aska-SS	0	0	0	0	0
GSE108025.ARID2.Aska-SS_shSSX	0	0	0	0	0
GSE108025.SMARCA4.Aska-SS	0	0	0	0	0
GSE108025.SMARCA4.SYO-1	0	0	0	0	0
GSE108025.SMARCC1.Aska-SS	0	0	0	0	0
GSE108025.SMARCC1.Aska-SS_shSSX	0	0	0	0	0
GSE108025.SMARCC1.SYO-1	0	0	0	0	0
GSE108025.SS18.SYO-1_shSSX	0	0	0	0	0
GSE108150.HNF1A.NY15	0	0	0	0	0
GSE108172.RPA2_phospho.HeLa_shASF	0	0	0	0	0
GSE108172.RPA2_phospho.HeLa_shTOP1	0	0	0	0	0
GSE108387.ARID1A.HAP1	0	0	0	0	0
GSE108408.GATA2.ESF	0	0	0	0	0
GSE108506.CHD7.hiPSC_AF22_abD3F5	0	0	0	0	0
GSE108506.CHD7.hiPSC_derived_lt-NES	0	0	0	0	0
GSE108506.CHD7.hiPSC_derived_lt-NES_AF22		0		0	0
GSE108506.CHD7.hiPSC_derived_neural-crest-cell	0	0	0	0	0
GSE108514.NFIC.Hep-G2	0	0	0	0	0
GSE108514.SMARCC1.Hep-G2	0	0	0	0	0
GSE108600.BATF_GFP.CD4_T-cell_d2_GFP-BATF_anti-GFP	0		0		0
GSE108787.ESR1.MCF-7L_t0	0	0	0	0	0
GSE108787.ESR1.MCF-7L_t1	0	0	0	0	0
GSE108787.ESR1.MCF-7L_t16	0	0	0	0	0
GSE108787.ESR1.MCF-7L_t24	0	0	0	0	0
GSE108787.ESR1.MCF-7L_t4	0	0	0	0	0
GSE108833.HIF1A.MDA-MB-231	0	0	0	0	0
GSE108833.ZMYND8.MDA-MB-231	0	0	0	0	0
GSE108856.NRF1.HeLa-S3	0	0	0	0	0
GSE108883.ESR1.MCF-7_E2	0	0	0	0	0
GSE108883.ESR1.MCF-7_E2_30min	0	0	0	0	0
GSE108883.ESR1.MCF-7_E2_3h	0	0	0	0	0
GSE108883.ESR1.MCF-7_EtOH	0	0	0	0	0
GSE108883.ESR1.MCF-7_EtOH_30min	0	0	0	0	0
GSE108883.ESR1.MCF-7_EtOH_3h	0	0	0	0	0
GSE108883.ESR1.MCF-7_ICI	0	0	0	0	0
GSE108883.ESR1.MCF-7_ICI_30min	0	0	0	0	0
GSE108883.ESR1.MCF-7_ICI_3h	0	0	0	0	0
GSE108920.TEAD1.HCT-116	0	0	0	0	0
GSE108979.ESR2.MDA-MB-231_LY500307	0	0	0	0	0
GSE108979.ESR2.MDA-MB-231_estradiol	0	0	0	0	0
GSE109061.AR.epididymis_HEE_R1881	0	0	0	0	0
GSE109061.RUNX1.epididymis_HEE_R1881	0	0	0	0	0
GSE109103.CREB1.MDA-MB-134-VI_E2		0		0	0
GSE109103.CREB1.MDA-MB-134-VI_FI	0	0	0	0	0
GSE109103.ESR1.MDA-MB-134-VI	0	0	0	0	0
GSE109103.ESR1.MDA-MB-134-VI_E2	0	0	0	0	0
GSE109103.ESR1.MDA-MB-134-VI_FI	0	0	0	0	0
GSE109172.RARA.hiPSC_D3	0	0	0	0	0
GSE109172.RARA.hiPSC_D4	0	0	0	0	0
GSE109310.MYC.G-401_EGFP	0	0	0	0	0
GSE109377.RUNX1.NALM-6	0	0	0	0	0
GSE109383.NR3C1.U2OS_siBRMsiHic5	0	0	0	0	0
GSE109383.NR3C1.U2OS_siHic5siNS	0	0	0	0	0
GSE109411.BRD4.CLL_patient1_4h_CpG_BET	0	0	0	0	0
GSE109411.BRD4.CLL_patient2_4h_CpG	0	0	0	0	0
GSE109411.BRD4.CLL_patient4_4h_CpG_BET	0	0	0	0	0
GSE109438.NR3C1.macrophage_veh	0	0	0	0	0
GSE109438.NR3C1.monocyte_TA	0	0	0	0	0
GSE109477.MEIS1.A-673	0	0	0	0	0
GSE109524.GATA6.HUES-8_DE_JNKi	0	0	0	0	0
GSE109524.GATA6.HUES-8_DE_ctrl	0	0	0	0	0
GSE109524.JUN.HUES-8	0	0	0	0	0
GSE109524.JUN.HUES-8_DE_ctrl	0	0	0	0	0
GSE109524.NANOG.HUES-8	0	0	0	0	0
GSE109524.POU5F1.HUES-8	0	0	0	0	0
GSE109524.SMAD2-3.HUES-8	0	0	0	0	0
GSE109524.SMAD2-3.HUES-8_DE	0	0	0	0	0
GSE109524.SMAD2-3.HUES-8_DE_JNKi	0	0	0	0	0
GSE109524.SMAD2-3.HUES-8_DE_ctrl	0	0	0	0	0
GSE109571.BRD3.MCF-7_veh	0		0		0
GSE109591.EP300.NCI-H1299_ctrl		0		0	0
GSE109619.EZH2.KG-1_shPLZF	0	0	0	0	0
GSE109619.ZBTB16.KG-1	0	0	0	0	0
GSE109619.ZBTB16.KG-1_shEZH2	0	0	0	0	0
GSE109625.ERG.HUVEC-C	0	0		0	0
GSE109625.ERG.HUVEC-C_VEGF_12h	0	0	0	0	0
GSE109625.ERG.HUVEC-C_VEGF_1h	0			0	0
GSE109625.ERG.HUVEC-C_VEGF_4h	0	0		0	0
GSE109625.ETS1.HUVEC-C	0	0	0	0	0
GSE109625.ETS1.HUVEC-C_VEGF_12h	0	0	0	0	0
GSE109625.ETS1.HUVEC-C_VEGF_1h	0	0	0	0	0
GSE109625.ETS1.HUVEC-C_VEGF_4h	0	0	0	0	0
GSE109625.EZH2.HUVEC-C	0	0	0	0	0
GSE109625.EZH2.HUVEC-C_VEGF_12h	0	0	0	0	0
GSE109625.EZH2.HUVEC-C_VEGF_1h	0	0	0	0	0
GSE109625.EZH2.HUVEC-C_VEGF_4h	0	0	0	0	0
GSE109625.FLI1.HUVEC-C		0		0	0
GSE109625.FLI1.HUVEC-C_VEGF_12h	0	0	0	0	0
GSE109625.FLI1.HUVEC-C_VEGF_1h	0	0	0	0	0
GSE109625.FLI1.HUVEC-C_VEGF_4h	0	0	0	0	0
GSE109625.GATA2.HUVEC-C	0	0	0	0	0
GSE109625.GATA2.HUVEC-C_VEGF_12h	0	0	0	0	0
GSE109625.GATA2.HUVEC-C_VEGF_1h	0	0	0	0	0
GSE109625.GATA2.HUVEC-C_VEGF_4h	0	0	0	0	0
GSE109625.JUN.HUVEC-C	0	0	0	0	0
GSE109625.JUN.HUVEC-C_VEGF_12h	0	0	0	0	0
GSE109625.JUN.HUVEC-C_VEGF_1h	0	0	0	0	0
GSE109625.JUN.HUVEC-C_VEGF_4h	0	0		0	0
GSE109625.RBPJ.HUVEC-C_VEGF_12h		0		0	0
GSE109695.FLI1.HUVEC-C	0	0	0	0	0
GSE109748.AR.22Rv1_shKDM3A	0		0		0
GSE109748.KDM3A.22Rv1_pLKO	0	0	0	0	0
GSE109748.KDM3A.22Rv1_shKDM3A	0	0	0	0	0
GSE109820.ESR1.MCF-7_E2_45min	0	0	0	0	0
GSE109820.ESR1.MCF-7_E2_90min	0	0	0	0	0
GSE109820.GRHL2.MCF-7	0	0	0	0	0
GSE109820.GRHL2.MCF-7_E2_45min	0	0	0	0	0
GSE109884.ETS1.SCC-25	0	0	0	0	0
GSE109891.ESR1.Ishikawa	0	0	0	0	0
GSE109891.ESR1.Ishikawa_Dex_E2	0	0	0	0	0
GSE109891.ESR1.Ishikawa_E2	0	0	0	0	0
GSE109891.NR3C1.Ishikawa	0	0	0	0	0
GSE109891.NR3C1.Ishikawa_Dex	0	0	0	0	0
GSE109891.NR3C1.Ishikawa_Dex_E2	0	0	0	0	0
GSE109946.NR3C1.ALL_DEX	0	0	0	0	0
GSE109953.RELA.786-O	0	0	0	0	0
GSE109996.RELA.U2OS	0	0		0	0
GSE109996.RELA.U2OS_10Gy_2h_recovery	0	0		0	0
GSE110139.CBX7.lymphocyte_DMSO	0	0	0	0	0
GSE110139.CBX7.lymphocyte_UNC4976	0	0	0	0	0
GSE110277.SP5_Hydra.HEK293_dDBD	0	0	0	0	0
GSE110277.SP5_Zebrafish.HEK293_dDBD	0	0	0	0	0
GSE110368.TP53.lymphocyte_116	0	0	0	0	0
GSE110368.TP53.lymphocyte_116_Nutlin	0	0	0	0	0
GSE110368.TP53.lymphocyte_45		0		0	0
GSE110368.TP53.lymphocyte_45_DXR	0	0		0	0
GSE110368.TP53.lymphocyte_45_Nutlin	0	0	0	0	0
GSE110368.TP53.lymphocyte_90	0	0	0	0	0
GSE110368.TP53.lymphocyte_90_Nutlin	0	0		0	0
GSE110448.SMARCA4.TOV-21G	0	0	0	0	0
GSE110448.SMARCA4.TOV-21G_resistant	0	0	0	0	0
GSE110473.BRD4.SW480_16h_TNF-a	0	0	0	0	0
GSE110505.SOX21.neuroepithelilal-cells	0	0	0	0	0
GSE110511.IFNA1.Huh-7_NS5	0	0	0	0	0
GSE110655.AR.LNCaP	0	0	0	0	0
GSE110655.AR.VCaP_shCt	0	0	0	0	0
GSE110655.AR.VCaP_shERG	0	0	0	0	0
GSE110655.BAF155.VCaP_shARID1A	0	0	0	0	0
GSE110655.BAF155.VCaP_shERG	0	0	0	0	0
GSE110655.ERG.VCaP_shARID1A	0	0	0	0	0
GSE110655.ERG.VCaP_shERG	0	0	0	0	0
GSE110682.MEF2B.DLBCL	0	0	0	0	0
GSE110682.MEF2B.tonsil	0	0	0	0	0
GSE110800.TP53.U2OS_10Gy_4h_recovery	0	0		0	0
GSE111000.CTCF.Hep-G2_RELACS_10000cells	0	0	0	0	0
GSE111009.TP53.MCF-10A_Nutlin3A	0	0	0	0	0
GSE111009.TP53.foreskin_DMSO	0				0
GSE111009.TP63.MCF-10A_Nutlin3A	0	0	0	0	0
GSE111253.BRD4.402-91	0	0	0	0	0
GSE111253.BRD4.LPS141	0	0	0	0	0
GSE111253.FOSL2.LPS141	0	0	0	0	0
GSE111482.MLLT3.HSPC_MLLT3-virus	0	0	0	0	0
GSE111537.STAG2.OCI-AML-3_deltaSTAG2		0		0	0
GSE111821.RUNX1.AML_age-50-70	0	0	0	0	0
GSE111821.RUNX1.AML_bone-marrow	0	0	0	0	0
GSE111841.HMGA1.IMR-90_RAS-induced	0	0	0	0	0
GSE111841.HMGA1.IMR-90_ctrl	0	0	0	0	0
GSE111905.BRCA1.SH-EP_MYCNER_plusOHT	0	0	0	0	0
GSE111905.BRCA1.SH-EP_pWZL-MYCNwt	0	0	0	0	0
GSE111917.RUNX1.AML	0	0	0	0	0
GSE111917.RUNX1.hiPSC_DOX_d31	0	0	0	0	0
GSE111917.RUNX1.hiPSC_DOX_d34	0	0	0	0	0
GSE111917.RUNX1_mut.CD34	0	0	0	0	0
GSE111923.RAD21.T-47D_NaCl-triptolide	0	0	0	0	0
GSE112074.KMT2B.AML	0	0	0	0	0
GSE112074.RCOR1.AML	0	0	0	0	0
GSE112188.MGA.A-549_MGA-OE	0	0	0	0	0
GSE112188.MYC.A-549	0	0	0	0	0
GSE112326.SMAD2.HASMC_PBS	0	0	0	0	0
GSE112326.SMAD2.HASMC_TGFb	0	0	0	0	0
GSE112379.NELFA.K-562_NHS	0	0	0	0	0
GSE112491.FOXA1.A1A3_Brg1KD_Dex	0	0	0	0	0
GSE112491.FOXA1.A1A3_Brg1KD_EtOH	0	0	0	0	0
GSE112491.FOXA1.A1A3_Dex	0	0	0	0	0
GSE112491.GATA3.A1A3_Brg1KD_Dex	0	0	0	0	0
GSE112491.GATA3.T47D-A1-2_Dex	0	0	0	0	0
GSE112491.GATA3.T47D-A1-2_EtOH	0	0	0	0	0
GSE112491.NR3C1.T47D-A1-2_Dex	0	0	0	0	0
GSE112555.REST.colorectal-cancer_CRC121_intact	0	0	0	0	0
GSE112555.REST.colorectal-cancer_shCDH1	0	0	0	0	0
GSE112667.OGT.LNCaP_DMSO	0	0		0	0
GSE112667.OGT.LNCaP_OSMI-2	0	0	0	0	0
GSE112729.SALL4.SNU-398	0	0	0	0	0
GSE112946.SMAD4.Caco-2	0	0	0	0	0
GSE112961.DDX5.BT-549	0	0	0	0	0
GSE112961.FOSL1.BT-549	0	0	0	0	0
GSE112969.FOXA1.MCF-7_estrogen_ab1	0	0	0	0	0
GSE112969.FOXA1.MCF-7_estrogen_ab2	0	0	0	0	0
GSE112969.FOXA1.MCF-7_vehicle_ab1	0	0	0	0	0
GSE112969.FOXA1.MCF-7_vehicle_ab2	0	0	0	0	0
GSE112969.FOXA1.ZR-75-1_estrogen_ab1	0	0	0	0	0
GSE112969.FOXA1.ZR-75-1_estrogen_ab2	0	0	0	0	0
GSE112969.FOXA1.ZR-75-1_vehicle_ab1	0	0	0	0	0
GSE112969.FOXA1.ZR-75-1_vehicle_ab2	0	0	0	0	0
GSE113045.ONECUT2.AGS	0	0	0	0	0
GSE113045.ONECUT2.AGS_Overexpression	0	0	0	0	0
GSE113045.ONECUT2.MKN74	0	0	0	0	0
GSE113194.ZNF341.HIES_EBV-B_ZNF341_isoform1	0	0	0	0	0
GSE113194.ZNF341.HIES_EBV-B_ZNF341_isoform2	0	0	0	0	0
GSE113194.ZNF341.HIES_T-cell_anti-CD3_anti-CD28	0	0	0	0	0
GSE113253.MED1.hMSC-TERT4_adipocyte-4H	0	0	0	0	0
GSE113253.MED1.hMSC-TERT4_adipocyte-D1	0	0	0	0	0
GSE113253.MED1.hMSC-TERT4_adipocyte-D14	0	0	0	0	0
GSE113253.MED1.hMSC-TERT4_adipocyte-D3	0	0	0	0	0
GSE113253.MED1.hMSC-TERT4_adipocyte-D7	0	0	0	0	0
GSE113253.MED1.hMSC-TERT4_osteoblast-4H	0	0	0	0	0
GSE113253.MED1.hMSC-TERT4_osteoblast-D1	0	0	0	0	0
GSE113253.MED1.hMSC-TERT4_osteoblast-D3	0	0	0	0	0
GSE113253.MED1.hMSC-TERT4_osteoblast-D7	0	0	0	0	0
GSE113253.MED1.hMSC-TERT4_undifferentiated	0	0	0	0	0
GSE113279.WDR5.breast-cancer_shLuc	0	0	0	0	0
GSE113279.WDR5.breast-cancer_shWDR5	0	0	0	0	0
GSE113338.TP53.HCT-116_Negative-ctrl	0				0
GSE113338.TP53.HCT-116_si-iASSP	0				0
GSE113497.NFE2L2.A-549	0	0	0	0	0
GSE113607.PGR.T-47D_VC	0	0	0	0	0
GSE113760.ESRRG.cardiomyocyte	0	0	0	0	0
GSE113817.EZH2.hESC	0	0	0	0	0
GSE113817.EZH2.hESC_KO	0	0	0	0	0
GSE113909.TCF7.breast-organoid_BRCA1-mut	0	0	0	0	0
GSE113909.TCF7.breast-organoid_BRCA2-mut	0	0	0	0	0
GSE114018.HNF4A.KATO-III	0	0	0	0	0
GSE114018.HNF4A.gastric-epithelial-cell_OE	0	0	0	0	0
GSE114048.TOP2A.KG-1_etoposide_VP16	0		0		0
GSE114068.BRD4.thyroid-cancer	0	0	0	0	0
GSE114241.EHF.RWPE-1	0	0	0	0	0
GSE114241.ERG.RWPE-1	0	0	0	0	0
GSE114266.AR.LNCaP_DHT	0	0	0	0	0
GSE114266.AR.LNCaP_DHT_GSK4H	0	0	0	0	0
GSE114266.FOXA1.LNCaP_GSK-48H	0	0	0	0	0
GSE114266.FOXA1.LNCaP_S2101-48H	0	0	0	0	0
GSE114266.FOXA1.LNCaP_S2101-4H	0	0	0	0	0
GSE114266.FOXA1.LNCaP_VEH	0	0	0	0	0
GSE114274.FOXA1.LNCaP_DMSO	0	0	0	0	0
GSE114274.FOXA1.LNCaP_UPF1069	0	0	0	0	0
GSE114367.TEAD4.BJ_fibroblast_CD13-neg	0	0	0	0	0
GSE114644.TCF12.Kasumi-1	0	0	0	0	0
GSE114644.TCF3.Kasumi-1		0		0	0
GSE114732.AR.LNCaP_androgen-N_hypoxia-N	0	0	0	0	0
GSE114732.AR.LNCaP_androgen-N_hypoxia-Y	0	0	0	0	0
GSE114732.AR.LNCaP_androgen-Y_hypoxia-N	0	0	0	0	0
GSE114732.AR.LNCaP_androgen-Y_hypoxia-Y	0	0	0	0	0
GSE114732.HIF1A.LNCaP_androgen-N_hypoxia-N	0	0	0	0	0
GSE114732.HIF1A.LNCaP_androgen-Y_hypoxia-Y		0		0	0
GSE114737.AR.LNCaP_DSG	0	0	0	0	0
GSE114737.AR.LNCaP_FA	0	0	0	0	0
GSE114737.AR.primary-prostate-cancer_P2_DSG	0	0	0	0	0
GSE114737.ESR1.MCF-7_DSG	0	0	0	0	0
GSE114737.ESR1.MCF-7_FA	0	0	0	0	0
GSE114737.ESR1.primary-breast-cancer_B1_DSG	0	0	0	0	0
GSE114737.ESR1.primary-breast-cancer_B2_DSG	0	0	0	0	0
GSE114737.ESR1.primary-endometrium-cancer_E1_DSG	0	0	0	0	0
GSE114737.ESR1.primary-endometrium-cancer_E2_DSG	0	0	0	0	0
GSE114737.FOXA1.LNCaP_DSG	0	0	0	0	0
GSE114737.FOXA1.LNCaP_FA	0	0	0	0	0
GSE114737.FOXA1.MCF-7_DSG	0	0	0	0	0
GSE114737.FOXA1.MCF-7_FA	0	0	0	0	0
GSE114737.FOXA1.primary-breast-cancer_B1_DSG	0	0	0	0	0
GSE114737.FOXA1.primary-breast-cancer_B2_DSG	0	0	0	0	0
GSE114737.FOXA1.primary-breast-cancer_B4_DSG	0	0	0	0	0
GSE114737.FOXA1.primary-prostate-cancer_G1_DSG	0	0	0	0	0
GSE114737.FOXA1.primary-prostate-cancer_G2_DSG	0	0	0	0	0
GSE114737.FOXA1.primary-prostate-cancer_P1_DSG	0	0	0	0	0
GSE114737.FOXA1.primary-prostate-cancer_P2_DSG	0	0	0	0	0
GSE114737.FOXA1.primary-prostate-cancer_P3_DSG	0	0	0	0	0
GSE114737.FOXA1.primary-prostate-cancer_P4_DSG	0	0	0	0	0
GSE114803.FOXP1.B-cell_CD77-pos	0	0	0	0	0
GSE114803.FOXP1.B-cell_IgD-pos	0	0	0	0	0
GSE114844.JUN.primary-lung-fibroblast	0	0	0	0	0
GSE114844.JUN.primary-lung-fibroblast_OE	0	0	0	0	0
GSE114981.KMT2A.MOLM-13_CBS79-KO		0		0	0
GSE115115.EP300.Kasumi-1	0	0	0	0	0
GSE115115.RUNX1T1.Kasumi-1_shControl-AE	0	0	0	0	0
GSE115115.RUNX1T1.Kasumi-1_shTAF1-AE	0	0	0	0	0
GSE115123.POU2F3.NCI-H1048	0	0	0	0	0
GSE115249.MYCN.Kelly_res	0	0	0	0	0
GSE115314.CDX2.adult-duodenal-cell	0	0	0	0	0
GSE115314.CDX2.intestinal-cell	0	0	0	0	0
GSE115317.SMAD3.HCASMC		0		0	0
GSE115365.SUPT5H.U2OS_siCtrl	0	0	0	0	0
GSE115365.SUPT5H.U2OS_siMYC_High	0	0	0	0	0
GSE115365.SUPT5H.U2OS_siMYC_ON	0	0	0	0	0
GSE115377.WDR5.K-562_DMSO	0	0	0	0	0
GSE115377.WDR5.MV4-11_C6		0			0
GSE115377.WDR5.MV4-11_C6nc		0		0	0
GSE115377.WDR5.MV4-11_DMSO		0	0	0	0
GSE115377.WDR5.MV4-11_DMSO_Bethyl		0		0	0
GSE115461.TP63.BxPC-3	0	0	0	0	0
GSE115461.TP63.SUIT-2	0	0	0	0	0
GSE115465.JDP2.Loucy		0		0	0
GSE115597.JUNB.MCF10A-Er-Src_EtOH	0	0	0	0	0
GSE115597.NFKB1.MCF10A-Er-Src_EtOH	0	0	0	0	0
GSE115597.NFKB1.MCF10A-Er-Src_TAM	0	0	0	0	0
GSE115597.STAT3.MCF10A-Er-Src_EtOH	0	0	0	0	0
GSE115597.STAT3.MCF10A-Er-Src_TAM	0	0	0	0	0
GSE115607.ESR1.MCF-7_800	0	0	0	0	0
GSE115607.ESR1.MCF-7_DMSO	0	0	0	0	0
GSE115607.ESR1.MCF-7_E2	0	0	0	0	0
GSE115607.ESR1.MCF-7_Fulv	0	0	0	0	0
GSE115607.ESR1.MCF-7_H3B-5942	0	0	0	0	0
GSE115607.ESR1.MCF-7_H3B-6545	0	0	0	0	0
GSE115607.ESR1.MCF-7_RAD1901	0	0	0	0	0
GSE115607.ESR1.MCF-7_Sat-H3B-6545	0	0	0	0	0
GSE115607.ESR1.MCF-7_Tamoxifen	0	0	0	0	0
GSE115607.ESR1.MCF-7_s5942	0	0	0	0	0
GSE115615.SMARCA4.22Rv1	0	0	0	0	0
GSE115749.KLF6.786-M1A	0	0	0	0	0
GSE115772.EZH2.peripheral-blood-mononuclear-cell	0	0	0	0	0
GSE115772.EZH2.peripheral-blood-mononuclear-cell_B-cell	0	0	0	0	0
GSE115772.EZH2.peripheral-blood-mononuclear-cell_mut	0	0	0	0	0
GSE115787.LIN9.MCF-10A_DOX	0	0	0	0	0
GSE115787.LIN9.MCF-10A_ctrl	0	0	0	0	0
GSE115845.MAX.melanocyte	0	0	0	0	0
GSE115940.TP53.IMR-90	0	0	0	0	0
GSE115985.KMT2B-D.SW480	0	0	0	0	0
GSE115985.TP53.SW480_shp53_16h_TNF-a	0	0	0	0	0
GSE116170.ESR1_PCDH11X.T-47D	0	0	0	0	0
GSE116189.AR.A-375	0	0	0	0	0
GSE116189.AR.A-375_SLNCR	0	0	0	0	0
GSE116284.RELA.HeLa_E39I-0H		0		0	0
GSE116284.RELA.HeLa_WT-1H	0	0	0	0	0
GSE116284.RELA.HeLa_ctrl-1H	0	0	0	0	0
GSE116344.FOXO1-PAX3.RH4_DMSO-6H	0	0	0	0	0
GSE116344.HDAC2.RH4_Entinostat-6H	0	0	0	0	0
GSE116344.HDAC2.RH4_Entinostat-6H_bioMerck	0	0		0	0
GSE116344.HDAC3.RH4_DMSO-6H	0	0	0	0	0
GSE116344.MYOG.RH4_DMSO-6H	0	0	0	0	0
GSE116344.SOX8.RH4	0	0	0	0	0
GSE116344.SOX8.RH4_DMSO-6H	0	0	0	0	0
GSE116344.SOX8.RH4_Entinostat-6H	0	0	0	0	0
GSE116344.YY1.RH4_DMSO-6H	0	0	0	0	0
GSE116632.AHR.GM01310_3MC	0	0	0	0	0
GSE116632.AHR.GM01310_DMSO	0	0	0	0	0
GSE116669.ARID4B.PC-3	0	0	0	0	0
GSE116695.FOS.CD4	0	0	0	0	0
GSE116695.FOS.CD4_A-FOS_fly-DNA		0		0	0
GSE116695.JUNB.CD4	0	0	0	0	0
GSE116695.JUNB.CD4_fly-DNA_no-CD28		0		0	0
GSE116695.NFATC2.CD4_CD28-ab	0	0	0	0	0
GSE116695.NFATC2.CD4_fly-DNA	0	0	0	0	0
GSE116695.NFATC2.CD4_fly-DNA_no-CD28	0	0	0	0	0
GSE116695.NFKB1.CD4	0	0	0	0	0
GSE116772.TBP.HBTEC_DM_MOI100_12hpi		0		0	0
GSE116772.TBP.HBTEC_DM_MOI100_18hpi		0		0	0
GSE116772.TBP.HBTEC_MOI20_12hpi	0	0	0	0	0
GSE116772.TBP.HBTEC_MOI20_18hpi	0	0	0	0	0
GSE116772.TBP.HBTEC_MOI5_dl312_18hpi		0		0	0
GSE116843.VDR.RWPE-1_treated	0	0	0	0	0
GSE116868.RBPJ.MDA-MB-157	0	0	0	0	0
GSE116868.RBPJ.MDA-MB-157_GSI	0	0	0	0	0
GSE116871.NOTCH1.HCC1599	0	0	0	0	0
GSE116871.NOTCH1.HCC1599_GSI	0	0	0	0	0
GSE116871.RBPJ.HCC1599	0	0	0	0	0
GSE116871.RBPJ.HCC1599_GSI	0	0	0	0	0
GSE116879.BRD2.HCC1806_NTsiRNA_JQ1	0	0	0	0	0
GSE116879.BRD2.MDA-MB-231_BAZ2AsiRNA	0	0	0	0	0
GSE116879.BRD2.MDA-MB-231_BAZ2BsiRNA	0	0	0	0	0
GSE116879.BRD2.MDA-MB-231_BAZ2BsiRNA_JQ1	0	0	0	0	0
GSE116879.BRD2.MDA-MB-231_DMSO	0	0	0	0	0
GSE116879.BRD2.MDA-MB-231_DMSO_rDNA	0	0	0	0	0
GSE116879.BRD2.MDA-MB-231_NTsiRNA_JQ1	0	0	0	0	0
GSE116879.BRD2.SUM159PT_JQ1	0	0	0	0	0
GSE116879.BRD2.SUM159PT_JQ1_MGSK2801	0	0	0	0	0
GSE116879.BRD4.MDA-MB-231_DMSO	0	0	0	0	0
GSE116879.BRD4.MDA-MB-231_DMSO_rDNA	0	0	0	0	0
GSE116879.BRD4.MDA-MB-231_JQ1	0	0	0	0	0
GSE116879.BRD4.MDA-MB-231_JQ1_MGSK2801	0	0	0	0	0
GSE116879.BRD4.MDA-MB-231_JQ1_MGSK2801_rDNA	0	0	0	0	0
GSE116879.BRD4.MDA-MB-231_JQ1_rDNA	0	0	0	0	0
GSE116879.BRD9.MDA-MB-231_DMSO	0	0	0	0	0
GSE117084.CBX4.hMSC	0	0	0	0	0
GSE117105.JUND.Kasumi-1_RUNX1-KO	0	0	0	0	0
GSE117136.GATA4.foregut	0	0	0	0	0
GSE117136.GATA4.pancreatic-progenitor	0	0	0	0	0
GSE117136.GATA6.endoderm_KO	0	0	0	0	0
GSE117136.GATA6.foregut	0	0	0	0	0
GSE117136.GATA6.foregut_KO	0	0	0	0	0
GSE117136.GATA6.pancreatic-progenitor	0	0	0	0	0
GSE117136.GATA6.pancreatic-progenitor_KO	0	0	0	0	0
GSE117136.HNF1B.foregut	0	0	0	0	0
GSE117136.PDX1.pancreatic-progenitor	0	0	0	0	0
GSE117138.CBFB.ME-1	0	0	0	0	0
GSE117138.RUNX1.ME-1	0	0	0	0	0
GSE117138.RUNX1.ME-1_CBFB-MYH11-KD	0	0	0	0	0
GSE117145.SIX2.MCF-7		0			0
GSE117155.PSIP1.T-REx-293	0	0	0	0	0
GSE117155.SUPT16H.myotube	0	0		0	0
GSE117240.ATF4.DLD-1_MYC-activated	0		0		0
GSE117240.MYC.DLD-1_MYC-activated	0	0	0	0	0
GSE117250.RELA.BJAB	0	0	0	0	0
GSE117250.RELA.BJAB_1h-activation	0	0	0	0	0
GSE117250.RELA.BJAB_4h-activation	0	0	0	0	0
GSE117304.HOXB13.LNCaP_DHT_CTL	0	0	0	0	0
GSE117304.HOXB13.LNCaP_EtOH_CTL	0	0	0	0	0
GSE117304.MYCN.22Rv1_castrated	0	0	0	0	0
GSE117304.MYCN.22Rv1_intact	0	0	0	0	0
GSE117304.MYCN.prostate-cancer	0	0	0	0	0
GSE117430.AR.LNCaP	0	0	0	0	0
GSE117430.AR.LNCaP_sgCHD1	0	0	0	0	0
GSE117430.AR.LNCaP_sgCtrl	0	0	0	0	0
GSE117492.ESR1.MCF-7	0	0	0	0	0
GSE117492.ESR1.MCF-7_1-6-HD	0	0	0	0	0
GSE117492.GATA3.MCF-7	0	0	0	0	0
GSE117508.BRD4.cortical-interneuron	0	0	0	0	0
GSE117508.BRD4.cortical-interneuron_KCl-pos	0	0	0	0	0
GSE117508.BRD4.cortical-interneuron_R133C_KCl-neg_JQ1-pos	0	0	0	0	0
GSE117508.MECP2.cortical-interneuron		0		0	0
GSE117569.ESR1.MCF-7_Veh_sc	0	0	0	0	0
GSE117569.ESR1_pS118.MCF-7_E2_ab	0	0	0	0	0
GSE117569.ESR1_pS118.MCF-7_E2_sc	0	0	0	0	0
GSE117569.ESR1_pS118.MCF-7_Veh_sc	0	0	0	0	0
GSE117734.ARID2.BIN-67_ctrl	0	0	0	0	0
GSE117734.ARID2.BIN-67_lentivirus-SMARCA4	0	0	0	0	0
GSE117734.ARID2.BIN-67_lentivirus-SMARCA4-T910M	0	0	0	0	0
GSE117734.DPF2.BIN-67	0	0	0	0	0
GSE117734.DPF2.BIN-67_ctrl	0	0	0	0	0
GSE117734.DPF2.BIN-67_lentivirus-SMARCA4	0	0	0	0	0
GSE117734.DPF2.BIN-67_lentivirus-SMARCA4-K785R	0	0	0	0	0
GSE117734.DPF2.BIN-67_lentivirus-SMARCA4-T910M	0	0	0	0	0
GSE117734.DPF2.SCCOHT-1	0	0	0	0	0
GSE117734.KMT2C.BIN-67_ctrl	0	0	0	0	0
GSE117734.KMT2C.BIN-67_lentivirus-SMARCA4	0	0	0	0	0
GSE117734.KMT2C.BIN-67_lentivirus-SMARCA4-T910M	0	0		0	0
GSE117734.KMT2D.BIN-67_ctrl	0	0	0	0	0
GSE117734.KMT2D.BIN-67_lentivirus-SMARCA4	0	0	0	0	0
GSE117734.KMT2D.BIN-67_lentivirus-SMARCA4-T910M	0	0	0	0	0
GSE117734.SMARCA4.BIN-67_lentivirus-SMARCA4	0	0	0	0	0
GSE117734.SMARCC1.BIN-67_ctrl	0	0	0	0	0
GSE117734.SMARCC1.BIN-67_lentivirus-SMARCA4	0	0	0	0	0
GSE117734.SMARCC1.BIN-67_lentivirus-SMARCA4-K785R	0	0	0	0	0
GSE117734.SMARCC1.BIN-67_lentivirus-SMARCA4-T910M	0	0	0	0	0
GSE117734.SS18.BIN-67_lentivirus-SMARCA4	0	0	0	0	0
GSE117734.SS18.BIN-67_lentivirus-SMARCA4-K785R	0	0	0	0	0
GSE117734.SS18.BIN-67_lentivirus-SMARCA4-T910M	0	0	0	0	0
GSE117864.ELF1.SEM	0	0	0	0	0
GSE117864.ERG.SEM	0	0	0	0	0
GSE117864.MYB.SEM	0	0	0	0	0
GSE117941.ESR1.MCF-7_4OH-Tam	0	0	0	0	0
GSE117941.ESR1.MCF-7_E2	0	0	0	0	0
GSE117941.ESR1.MCF-7_Fulv	0	0	0	0	0
GSE117941.ESR1.MCF-7_G6274	0	0	0	0	0
GSE117941.ESR1.MCF-7_GDC-0927	0	0	0	0	0
GSE117941.ESR1.MCF-7_Veh	0	0	0	0	0
GSE117944.CTNNB1.K-562_Wnt		0		0	0
GSE117944.GFI1B.K-562	0	0	0	0	0
GSE118247.AR.LNCaP-clone-FGC_DHT-ABBV-075	0	0	0	0	0
GSE118247.AR.LNCaP-clone-FGC_DHT-ABBV-744	0	0	0	0	0
GSE118247.AR.LNCaP-clone-FGC_DHT-DMSO	0	0	0	0	0
GSE118247.BRD4.22Rv1_DHT-ABBV-075	0	0	0	0	0
GSE118247.BRD4.22Rv1_DHT-ABBV-744	0	0	0	0	0
GSE118247.BRD4.LNCaP-clone-FGC_DHT-ABBV-075	0	0	0	0	0
GSE118247.BRD4.LNCaP-clone-FGC_DHT-ABBV-744	0	0	0	0	0
GSE118247.BRD4.LNCaP-clone-FGC_DHT-DMSO	0	0	0	0	0
GSE118247.BRD4.LNCaP-clone-FGC_DHT-Enzalutamide	0	0	0	0	0
GSE118494.NCAPH2.IMR-90_Bethyl275_G	0	0	0	0	0
GSE118494.NCAPH2.IMR-90_Bethyl275_OIS	0	0	0	0	0
GSE118494.NCAPH2.IMR-90_Bethyl276_OIS	0		0		0
GSE118494.NCAPH2.IMR-90_FLAG_G	0	0	0	0	0
GSE118494.NCAPH2.IMR-90_FLAG_OIS	0	0	0	0	0
GSE118494.NCAPH2.IMR-90_Triptolide-30min	0	0	0	0	0
GSE118494.NCAPH2.IMR-90_Triptolide-5min	0	0	0	0	0
GSE118494.NCAPH2.IMR-90_alpha-amanitin-1H	0	0	0	0	0
GSE118494.NCAPH2.IMR-90_alpha-amanitin-30min	0	0	0	0	0
GSE118494.NCAPH2.IMR-90_ctrl_OIS	0	0	0	0	0
GSE118632.ZNF207.WA09	0	0	0	0	0
GSE118666.EHMT2.Rh41	0	0	0	0	0
GSE118845.AR.prostate-cancer_1335	0	0	0	0	0
GSE118845.AR.prostate-cancer_1609	0	0	0	0	0
GSE118845.AR.prostate_normal_1335	0	0	0	0	0
GSE118954.EZH2.T-REx-293_K27WT	0	0	0	0	0
GSE118954.EZH2.T-REx-293_K27WT_12h	0	0	0	0	0
GSE118954.EZH2.T-REx-293_K27WT_24h	0	0	0	0	0
GSE118954.EZH2.T-REx-293_K27WT_6h	0	0	0	0	0
GSE118954.EZH2.T-REx-293_K27WT_72h	0	0	0	0	0
GSE119038.BCL6.SU-DHL-4	0	0	0	0	0
GSE119038.KDM1A.SU-DHL-4	0	0	0	0	0
GSE119385.REST.LNCaP	0	0	0	0	0
GSE119432.AR.endometrial-stromal-cell	0	0	0	0	0
GSE119618.CBX7.HEK293T_PCGF2fl	0	0	0	0	0
GSE119618.CBX7.HEK293T_PCGF2fl_OHT		0	0	0	0
GSE119618.PCGF1.HEK293T_PCGF135fl	0	0	0	0	0
GSE119618.PCGF1.HEK293T_PCGF135fl_OHT		0		0	0
GSE119618.PCGF2.HEK293T_PCGF2fl	0	0	0	0	0
GSE119618.PHC1.HEK293T_PCGF2fl			0		0
GSE119618.RNF2.HEK293T_PCGF1352fl		0	0	0	0
GSE119618.RNF2.HEK293T_PCGF1356fl		0	0	0	0
GSE119618.RNF2.HEK293T_PCGF1356fl_OHT		0	0	0	0
GSE119618.RNF2.HEK293T_PCGF135fl		0	0	0	0
GSE119618.RNF2.HEK293T_PCGF135fl_OHT	0	0	0	0	0
GSE119618.RNF2.HEK293T_PCGF2fl	0	0	0	0	0
GSE119618.RNF2.HEK293T_PCGF2fl_OHT		0	0		0
GSE119618.RNF2.HEK293T_RING1Bfl		0	0	0	0
GSE119618.SUZ12.HEK293T_PCGF1352fl	0	0	0	0	0
GSE119618.SUZ12.HEK293T_PCGF1352fl_OHT		0	0	0	0
GSE119618.SUZ12.HEK293T_PCGF1356fl	0	0	0	0	0
GSE119618.SUZ12.HEK293T_PCGF1356fl_OHT	0	0	0	0	0
GSE119618.SUZ12.HEK293T_PCGF135fl	0	0	0	0	0
GSE119618.SUZ12.HEK293T_PCGF135fl_OHT	0	0	0	0	0
GSE119618.SUZ12.HEK293T_PCGF2fl	0	0	0	0	0
GSE119618.SUZ12.HEK293T_PCGF2fl_OHT	0	0	0	0	0
GSE119702.ESR1.MCF-7	0	0	0	0	0
GSE119702.ESR1.MCF-7_E2	0	0	0	0	0
GSE119702.ESR1.MCF-7_E2+4OHT	0	0	0	0	0
GSE119702.ESR1.MCF-7_E2+4OHT_SRC-3	0	0	0	0	0
GSE119702.ESR1.MCF-7_E2_SRC-3	0	0	0	0	0
GSE119702.ESR1.MCF-7_OHT	0	0	0	0	0
GSE119702.ESR1.MCF-7_SRC3	0	0	0	0	0
GSE119702.ESR1.MCF-7_SRC3_OHT	0	0	0	0	0
GSE119702.ESR1.MCF-7_shFbxo	0	0	0	0	0
GSE119702.ESR1.MCF-7_shFbxo_E2	0	0	0	0	0
GSE119702.ESR1.MCF-7_shFbxo_E2_4OHT	0	0	0	0	0
GSE119702.ESR1.MCF-7_shFbxo_E2_4OHT_SRC-3	0	0	0	0	0
GSE119702.ESR1.MCF-7_shFbxo_E2_SRC-3	0	0	0	0	0
GSE119702.ESR1.MCF-7_shFbxo_OHT	0	0	0	0	0
GSE119702.ESR1.MCF-7_shFbxo_OHT_SRC-3	0	0	0	0	0
GSE119702.ESR1.MCF-7_shFbxo_SRC-3	0	0	0	0	0
GSE119863.BRD3.A-549	0	0	0	0	0
GSE119930.FOS.CFPAC-1	0	0	0	0	0
GSE119930.FOXA1.CFPAC-1	0	0	0	0	0
GSE119930.FOXA1.CFPAC-1_FOXA1-KO	0	0	0	0	0
GSE119930.FOXA1.CFPAC-1_FOXA2-KO	0	0	0	0	0
GSE119930.FOXA2.CFPAC-1	0	0	0	0	0
GSE119930.FOXA2.CFPAC-1_EV	0	0	0	0	0
GSE119930.FOXA2.CFPAC-1_HNF1B-KO	0	0	0	0	0
GSE119930.FOXA2.CFPAC-1_HOXB8-OE	0	0	0	0	0
GSE119930.FOXA2.PANC-1	0	0	0	0	0
GSE119930.FOXA2.PANC-1_EV	0	0	0	0	0
GSE119930.FOXA2.PANC-1_HNF1B-OE	0	0	0	0	0
GSE119930.HNF1B.PANC-1_HNF1B-OE	0	0	0	0	0
GSE119930.HOXB8.CFPAC-1_HOXB8-OE	0	0	0	0	0
GSE119930.HOXB8.PANC-1	0	0	0	0	0
GSE119930.JUNB.CFPAC-1	0	0	0	0	0
GSE119971.MYBL2.A-673	0	0	0	0	0
GSE120058.ARID1A.RMG-I	0	0	0	0	0
GSE120058.NCAPH2.RMG-I	0	0	0	0	0
GSE120058.NCAPH2.RMG-I_ARID1A-KO	0	0	0	0	0
GSE120058.SMARCB1.RMG-I	0	0	0	0	0
GSE120058.SMARCB1.RMG-I_ARID1A-KO	0	0	0	0	0
GSE120063.CHAF1B.MOLM-13	0	0	0	0	0
GSE120063.CHAF1B.U-937	0	0	0	0	0
GSE120063.CHAF1B.U-937_ctrl	0	0	0		0
GSE120063.CHAF1B.U-937_sh	0	0	0	0	0
GSE120063.GATA3.Jurkat	0	0	0	0	0
GSE120104.CCAR2.K-562	0	0	0	0	0
GSE120104.FIP1L1.Hep-G2	0	0	0	0	0
GSE120104.FUS.Hep-G2	0	0	0	0	0
GSE120104.FUS.K-562	0	0	0	0	0
GSE120104.HNRNPC.Hep-G2	0	0	0	0	0
GSE120104.HNRNPC.K-562	0	0	0	0	0
GSE120104.HNRNPK.Hep-G2	0	0	0	0	0
GSE120104.HNRNPK.K-562	0	0	0	0	0
GSE120104.HNRNPL.K-562	0	0	0	0	0
GSE120104.HNRNPUL1.Hep-G2	0	0	0	0	0
GSE120104.HNRNPUL1.K-562	0	0	0	0	0
GSE120104.NONO.Hep-G2	0	0	0	0	0
GSE120104.NONO.K-562	0	0	0	0	0
GSE120104.PCBP1.K-562	0	0	0	0	0
GSE120104.PCBP2.K-562	0	0	0	0	0
GSE120104.PRPF4.K-562	0	0	0	0	0
GSE120104.PTBP1.K-562	0	0	0	0	0
GSE120104.RBM22.K-562	0	0	0	0	0
GSE120104.SAFB2.K-562	0	0	0	0	0
GSE120104.SFPQ.Hep-G2	0	0	0	0	0
GSE120104.SRSF1.K-562	0	0	0	0	0
GSE120104.SRSF3.Hep-G2	0	0	0	0	0
GSE120104.SRSF4.Hep-G2	0	0	0	0	0
GSE120104.SRSF4.K-562	0	0		0	0
GSE120104.SRSF7.Hep-G2	0	0	0	0	0
GSE120104.SRSF7.K-562		0		0	0
GSE120104.SRSF9.K-562	0	0		0	0
GSE120104.TAF15.K-562	0	0		0	0
GSE120104.TARDBP.Hep-G2	0	0	0	0	0
GSE120104.U2AF1.K-562	0	0	0	0	0
GSE120104.U2AF2.Hep-G2	0	0	0	0	0
GSE120104.YY1.Hep-G2_RBM25-KD	0	0	0	0	0
GSE120234.BRD9.G-401	0	0	0	0	0
GSE120460.BAP1.PANC-1	0	0	0	0	0
GSE120680.AR.prostate-cancer_shGREB1	0	0	0	0	0
GSE120680.AR.prostate-cancer_shRenilla	0	0	0	0	0
GSE120715.BRD2.K-562_IBET151_5000nM	0	0	0	0	0
GSE120715.BRD2.K-562_IBET151_500nM	0	0	0	0	0
GSE120715.BRD3.MV4-11_IBET151_5000nM	0	0	0	0	0
GSE120715.BRD4.K-562_IBET151_500nM	0	0		0	0
GSE120715.BRD4.K-562_IBET151_50nM	0	0	0	0	0
GSE120872.BCL11B.PBMC_T-reg	0	0	0	0	0
GSE120943.CDK8.monocyte_IFNg	0	0	0	0	0
GSE120943.CDK8.monocyte_IFNg-LPS	0	0	0	0	0
GSE120943.CDK8.monocyte_LPS	0	0	0	0	0
GSE120943.CEBPB.monocyte_IFNg-LPS	0	0	0	0	0
GSE120943.STAT3.monocyte_IL10	0	0	0	0	0
GSE121021.AR.LNCaP	0	0	0	0	0
GSE121024.MED26.HEK293T	0	0	0	0	0
GSE121182.CBX2.K-562		0		0	0
GSE121182.CBX2.K-562_HS	0	0	0	0	0
GSE121182.CBX8.K-562	0		0		0
GSE121182.CBX8.K-562_HS	0	0	0	0	0
GSE121208.HOXB8.K-562	0	0	0	0	0
GSE121280.LDB1.Kasumi-1_ctrl	0	0	0	0	0
GSE121280.LDB1.Kasumi-1_siRE	0	0	0	0	0
GSE121316.SP5_Hydra.HEK293_Hydra_dDBD		0		0	0
GSE121316.SP5_Zebrafish.HEK293_Zebrafish_dDBD	0	0	0	0	0
GSE121370.RUNX1.MCF-10A	0	0	0	0	0
GSE121370.RUNX1.MCF-10A_asynchronous	0	0	0	0	0
GSE121370.RUNX1.MCF-10A_mitotic	0	0		0	0
GSE121424.GFI1B.SET-2	0	0	0	0	0
GSE121424.GFI1B.SET-2_GSK	0	0	0	0	0
GSE121424.GFI1B.SET-2_GSK_insR	0	0		0	0
GSE121424.GFI1B.SET-2_insR	0		0		0
GSE121755.SMARCA4.NCI-H1703	0	0	0	0	0
GSE121798.ATXN7L3.HCT-116_thaps	0	0	0	0	0
GSE121798.MED1.HCT-116	0	0	0	0	0
GSE121798.MED1.HCT-116_shLuc	0	0	0	0	0
GSE121798.MED1.HCT-116_shLuc_thaps	0	0	0	0	0
GSE121798.MED1.HCT-116_thaps	0	0	0	0	0
GSE121880.XBP1.LNCaP_R1881	0	0	0	0	0
GSE121880.XBP1.LNCaP_Tg	0	0	0	0	0
GSE121880.XBP1.LNCaP_px330	0	0	0	0	0
GSE121890.RELA.HUVEC-C	0	0	0	0	0
GSE121890.RELA.HUVEC-C_TNF-30min	0	0	0	0	0
GSE121890.RELA.HUVEC-C_TNF-60min	0	0	0	0	0
GSE121985.TERF2.HEK293_HHV6-GFP	0	0	0		0
GSE121985.TERF2.smooth-muscle-cell_iciHHV6	0	0	0	0	0
GSE122298.TBP.hESC_2h	0	0	0	0	0
GSE122298.WDR5.HEK293T	0	0	0	0	0
GSE122298.WDR5.hESC		0		0	0
GSE122298.WDR5.hESC_10h		0		0	0
GSE122298.WDR5.hESC_2h		0		0	0
GSE122298.WDR5.hESC_8h		0		0	0
GSE122299.NIPBL.HEK293T_WT	0	0	0	0	0
GSE122327.HNRNPK.primary-keratinocyte	0	0	0	0	0
GSE122572.AR.VCaP_siBCOR-EtOH	0	0	0	0	0
GSE122572.AR.VCaP_siNON-EtOH	0	0	0	0	0
GSE122572.BCOR.VCaP_EtOH	0	0	0	0	0
GSE122631.FOSL2.NPC	0	0	0	0	0
GSE122631.FOSL2.NPC_K755R-pos	0	0	0	0	0
GSE122631.FOSL2.NPC_R1159Q	0	0	0	0	0
GSE122631.SMARCA2.NPC_AM	0	0	0	0	0
GSE122631.SMARCA2.NPC_K755R-pos	0	0	0	0	0
GSE122631.SMARCA2.NPC_K755R-pos_ab	0	0	0	0	0
GSE122631.SMARCA2.NPC_K755R-siAP	0	0	0	0	0
GSE122631.SMARCA2.NPC_K755R-siCT	0	0	0	0	0
GSE122631.SMARCA2.NPC_R1159Q_AM	0	0	0	0	0
GSE122631.SMARCA2.NPC_R1159Q_ab	0	0	0	0	0
GSE122631.SMARCA4.NPC_K755R-pos	0	0	0	0	0
GSE122631.SMARCA4.NPC_K755R-siAP	0	0	0	0	0
GSE122631.SMARCA4.NPC_K755R-siCT	0	0	0	0	0
GSE122631.SMARCA4.NPC_R1159Q	0	0	0	0	0
GSE122631.SMARCA4.NPC_siCT	0	0	0	0	0
GSE122631.SMARCA4.NPC_siSOX	0	0	0	0	0
GSE122631.SOX2.NPC	0	0	0	0	0
GSE122631.SOX2.NPC_R1159Q	0		0		0
GSE122631.SOX3.NPC	0	0	0	0	0
GSE122847.GATA3.MCF-7	0	0	0	0	0
GSE122847.GATA3.T-47D_sc	0	0	0	0	0
GSE123089.ZBTB7A.VCaP_CSS	0	0	0	0	0
GSE123089.ZBTB7A.VCaP_DHT	0	0	0	0	0
GSE123097.BRD4.Hep-G2	0	0	0	0	0
GSE123097.BRD4.Hep-G2_CEBPB-enh-neg	0	0	0	0	0
GSE123097.CEBPB.Hep-G2_CEBPB-enh-neg	0	0		0	0
GSE123246.NCOA2.hESC	0	0	0	0	0
GSE123284.ARID1A.MCF-7	0	0	0	0	0
GSE123284.ARID1A.MCF-7_4-hydroxytamoxifen	0	0	0	0	0
GSE123284.ARID1A.MCF-7_DCDT	0	0	0	0	0
GSE123284.ARID1A.MCF-7_Fulvestrant	0	0	0	0	0
GSE123284.ARID1A.MCF-7_JQ1	0	0	0	0	0
GSE123284.ARID1A.MCF-7_estrogen	0	0	0	0	0
GSE123284.ARID2.MCF-7_parental	0	0	0	0	0
GSE123284.ARID2.MCF-7_parental_4-hydroxytamoxifen	0	0	0	0	0
GSE123284.ESR1.MCF-7_ARID1A-KO	0	0	0	0	0
GSE123284.ESR1.MCF-7_ARID1A-KO_4-OHT	0	0	0	0	0
GSE123284.ESR1.MCF-7_ARID1A-KO_4-OHT_clone14	0	0	0	0	0
GSE123284.ESR1.MCF-7_parental	0	0	0	0	0
GSE123284.ESR1.MCF-7_parental_4-hydroxytamoxifen	0	0	0	0	0
GSE123284.HDAC1.MCF-7_ARID1A-KO	0	0	0	0	0
GSE123284.HDAC1.MCF-7_ARID1A-KO_4-OHT_clone14	0	0	0	0	0
GSE123284.HDAC1.MCF-7_ARID1A-KO_clone14	0	0	0	0	0
GSE123284.HDAC1.MCF-7_parental	0	0	0	0	0
GSE123284.HDAC1.MCF-7_parental_4-hydroxytamoxifen	0	0	0	0	0
GSE123284.SMARCA4.MCF-7	0	0	0	0	0
GSE123284.SMARCA4.MCF-7_ARID1A-KO_4-OHT	0	0	0	0	0
GSE123284.SMARCA4.MCF-7_ARID1A-KO_4-OHT_clone14	0	0	0	0	0
GSE123284.SMARCA4.MCF-7_ARID1A-KO_clone14	0	0	0	0	0
GSE123284.SMARCA4.MCF-7_parental	0	0	0	0	0
GSE123284.SMARCB1.MCF-7	0	0	0	0	0
GSE123284.SMARCB1.MCF-7_4-hydroxytamoxifen	0	0	0	0	0
GSE123284.SMARCB1.MCF-7_DCDT	0	0	0	0	0
GSE123284.SMARCB1.MCF-7_Fulvestrant	0	0	0	0	0
GSE123284.SMARCB1.MCF-7_JQ1	0	0	0	0	0
GSE123284.SMARCB1.MCF-7_estrogen	0	0	0	0	0
GSE123292.SATB1.MCF-10A	0	0	0	0	0
GSE123292.SATB1.MCF-10A_CP	0	0	0	0	0
GSE123292.SATB1.MCF-10A_ICRF	0	0	0	0	0
GSE123292.SATB1.MCF-10A_N-term_CUT1	0	0	0	0	0
GSE123292.SATB1.MCF-10A_dHD	0	0	0	0	0
GSE123347.SPI1.DC	0	0	0	0	0
GSE123347.SPI1.DC_LPS	0	0	0	0	0
GSE123398.STAT3.B-cell	0	0	0	0	0
GSE123398.STAT3.TMD8_DMSO	0	0	0	0	0
GSE123461.EPAS1.K-562	0	0	0	0	0
GSE123461.HIF1A.K-562	0	0	0	0	0
GSE123513.POU2F1.HCT-116	0	0	0	0	0
GSE123565.POU2F1.22Rv1_DHT	0	0	0	0	0
GSE123618.AR.22Rv1	0	0	0	0	0
GSE123618.AR.22Rv1_Crispr	0	0	0	0	0
GSE123618.AR.22Rv1_Crispr-36	0	0	0	0	0
GSE123618.AR.22Rv1_Crispr_WT3	0	0	0	0	0
GSE123618.AR.22Rv1_V5	0	0	0	0	0
GSE123618.AR.22Rv1_i176m	0	0	0	0	0
GSE123618.AR.22Rv1_r261g	0	0	0	0	0
GSE123618.FOXA1.22Rv1_CST	0	0	0	0	0
GSE123618.FOXA1.22Rv1_CST_Crispr	0	0	0	0	0
GSE123618.FOXA1.22Rv1_CST_Crispr-36	0	0	0	0	0
GSE123618.FOXA1.22Rv1_CST_Crispr-70	0	0	0	0	0
GSE123618.FOXA1.22Rv1_CST_Crispr_WT3	0	0	0	0	0
GSE123618.FOXA1.22Rv1_TFS	0	0	0	0	0
GSE123618.FOXA1.22Rv1_TFS_Crispr	0	0	0	0	0
GSE123618.FOXA1.22Rv1_TFS_Crispr-36	0	0	0	0	0
GSE123618.FOXA1.22Rv1_TFS_Crispr_WT3	0	0	0	0	0
GSE123618.FOXA1.22Rv1_i176m_CST	0	0	0	0	0
GSE123618.FOXA1.22Rv1_r261g_CST	0	0	0	0	0
GSE123618.FOXA1.HEK293_eGFP_TFS	0	0	0	0	0
GSE123618.FOXA1.HEK293_r261g_TFS	0	0	0	0	0
GSE123618.FOXA1.HEK293_v5_TFS	0	0	0	0	0
GSE123618.FOXA1.LAPC-4_CST_DHT	0	0	0	0	0
GSE123618.FOXA1.LAPC-4_CST_V5	0	0	0	0	0
GSE123618.FOXA1.LAPC-4_CST_p358fs-V5	0	0	0	0	0
GSE123618.FOXA1.LAPC-4_TFS	0	0	0	0	0
GSE123618.FOXA1.LAPC-4_TFS_DHT	0	0	0	0	0
GSE123618.FOXA1.LAPC-4_TFS_p358fs-V5	0	0	0	0	0
GSE123618.FOXA1.LNCaP-C4-2B_CST	0	0	0	0	0
GSE123618.FOXA1.LNCaP-C4-2B_TFS	0	0	0	0	0
GSE123618.FOXA1.LNCaP_TFS	0	0	0	0	0
GSE123618.TLE3.22Rv1	0	0	0	0	0
GSE123618.TLE3.22Rv1_Crispr-36	0	0	0	0	0
GSE123618.TLE3.22Rv1_Crispr-57	0	0	0	0	0
GSE123618.TLE3.22Rv1_WT3_Crispr	0	0	0	0	0
GSE123618.TLE3.LNCaP	0	0	0	0	0
GSE123618.TLE3.LNCaP-C4-2B	0	0	0	0	0
GSE123872.IRF8.THP-1	0	0	0	0	0
GSE123906.ETV2.induced-endothelial-cell_Veh	0	0	0	0	0
GSE124011.SRF.HCASMC	0	0	0	0	0
GSE124011.TCF21.HCASMC	0	0	0	0	0
GSE124032.CEBPA.THP-1_1-25D_24h	0	0	0	0	0
GSE124032.CEBPA.THP-1_1-25D_8h	0	0	0	0	0
GSE124032.CEBPA.THP-1_EtOH_24h	0	0	0	0	0
GSE124032.CEBPA.THP-1_EtOH_2h	0	0	0	0	0
GSE124032.CEBPA.THP-1_EtOH_8h	0	0	0	0	0
GSE124163.GATA1.erythroid-progenitor	0	0	0	0	0
GSE124163.GATA1.erythroid-progenitor_EPrec	0	0	0	0	0
GSE124225.ESR1.MCF-7			0		0
GSE124225.ESR1.MCF-7_KO_sg2	0	0	0	0	0
GSE124225.SMARCC1.MCF-7	0	0	0	0	0
GSE124225.SMARCD3.MCF-7	0	0	0	0	0
GSE124225.SMARCD3.MCF-7_KO	0	0	0	0	0
GSE124406.BACH1.AsPC-1	0	0	0	0	0
GSE124406.BACH1.SW1990	0	0	0	0	0
GSE124430.MYC.CC-LP-1	0	0	0	0	0
GSE124448.CARM1.MCF-7_E2	0	0	0	0	0
GSE124448.MED12.MCF-7_CARM1	0	0		0	0
GSE124448.MED12.MCF-7_E2	0	0	0	0	0
GSE124576.VDR.primary-prostate-epithelial-cell	0	0	0	0	0
GSE124576.VDR.primary-prostate-epithelial-cell_ethanol	0	0	0	0	0
GSE124636.IRF2BP2.HEK293	0	0	0	0	0
GSE124642.EP300.LNCaP-FGC_A485	0	0	0	0	0
GSE124642.EP300.LNCaP-FGC_DMSO	0		0		0
GSE124642.EP300.LNCaP-FGC_ICPB112	0	0	0	0	0
GSE124654.FOXA1.MCF-7_DOX-neg	0	0	0	0	0
GSE124667.ESR1.MCF-7	0	0	0	0	0
GSE124667.ESR1.MCF-7_1117	0	0	0	0	0
GSE124667.ESR1.MCF-7_1118			0		0
GSE124667.FOXA1.MCF-7	0	0	0	0	0
GSE124667.FOXA1.MCF-7_1117	0	0	0	0	0
GSE124667.FOXA1.MCF-7_1118	0	0	0	0	0
GSE124667.FOXA1.MCF-7_CTCF2_FOXA1	0	0	0	0	0
GSE124667.FOXA1.MCF-7_ESR1	0	0	0	0	0
GSE124667.FOXA1.MCF-7_ESR2	0	0	0	0	0
GSE124667.FOXA1.MCF-7_FOXA1	0	0	0	0	0
GSE124720.BICRA.Mel270	0	0	0	0	0
GSE124720.BICRA.Mel270_DMSO	0	0	0	0	0
GSE124720.BICRA.Mel270_dBRD9	0	0	0	0	0
GSE124720.BRD9.Mel270	0	0	0	0	0
GSE124720.BRD9.Mel270_DMSO	0	0	0	0	0
GSE124748.BRD4.HCC1806	0	0	0	0	0
GSE124748.BRD4.HCC1937	0	0	0	0	0
GSE124891.ERG.HUVEC-C	0	0	0	0	0
GSE124892.MED1.HUVEC-C_siERG	0	0	0	0	0
GSE124903.SMARCA4.TTC-1240	0	0	0	0	0
GSE124903.SMARCA4.TTC-1240_R377H	0	0	0	0	0
GSE124903.SMARCA4.TTC-1240_SMARCB1-FL	0	0	0	0	0
GSE124903.SMARCA4.TTC-1240_delC	0	0	0	0	0
GSE124903.SMARCA4.TTC-1240_empty	0	0	0	0	0
GSE124903.SMARCA4.hiPSC	0	0	0	0	0
GSE124903.SMARCA4.hiPSC_WT	0	0	0	0	0
GSE124903.SMARCB1.TTC-1240	0	0	0	0	0
GSE124903.SMARCB1.TTC-1240_R377H	0	0	0	0	0
GSE124903.SMARCB1.TTC-1240_SMARCB1-FL	0	0	0	0	0
GSE124903.SMARCB1.TTC-1240_delC	0	0	0	0	0
GSE124903.SMARCB1.hiPSC	0	0	0	0	0
GSE124903.SMARCB1.hiPSC_WT	0	0	0	0	0
GSE124903.SMARCC1.TTC-1240	0	0	0	0	0
GSE124903.SMARCC1.TTC-1240_R377H	0	0	0	0	0
GSE124903.SMARCC1.TTC-1240_SMARCB1-FL	0	0	0	0	0
GSE124903.SMARCC1.TTC-1240_delC	0	0	0	0	0
GSE124903.SMARCC1.hiPSC	0	0	0	0	0
GSE124903.SMARCC1.hiPSC_WT	0	0	0	0	0
GSE124963.MED1.MOLM-14_DHE	0	0	0	0	0
GSE124963.MED1.MOLM-14_Veh	0	0	0	0	0
GSE124963.NR4A1.MOLM-14_DHE	0	0	0	0	0
GSE125033.SMARCA4.NSC	0	0	0	0	0
GSE125089.MLXIP.HeLa	0	0	0	0	0
GSE125089.MLXIP.HeLa_Acidic	0	0	0	0	0
GSE125166.RNF2.hMSC_D10		0		0	0
GSE125166.SUZ12.hMSC		0		0	0
GSE125166.SUZ12.hMSC_D10		0		0	0
GSE125166.ZBTB16.hMSC	0	0		0	0
GSE125166.ZBTB16.hMSC_D10		0		0	0
GSE125236.GATA2.VCaP_JQ1	0	0	0	0	0
GSE125245.AR.LNCaP_DHT	0	0	0	0	0
GSE125245.AR.LNCaP_DHTTHZ1	0	0	0	0	0
GSE125245.AR.LNCaP_Veh	0	0	0	0	0
GSE125245.AR.VCaP_DHTTHZ1	0	0	0	0	0
GSE125245.AR.VCaP_Veh	0	0	0	0	0
GSE125245.MED1.LNCaP_DHTTHZ1	0	0	0	0	0
GSE125245.MED1.LNCaP_Veh	0	0	0	0	0
GSE125245.MED1.VCaP_DHTENZA		0		0	0
GSE125245.MED1.VCaP_DHTTHZ1	0	0	0	0	0
GSE125245.MED1.VCaP_Veh	0	0	0	0	0
GSE125534.INTS11.HeLa	0	0	0	0	0
GSE125534.NELFE.HeLa_DOX	0	0	0	0	0
GSE125552.AR.LNCaP-95_NT	0	0	0	0	0
GSE125594.ESR1.MCF-7_DMSO	0	0	0	0	0
GSE125594.ESR1.MCF-7_ICI	0	0	0	0	0
GSE125594.ESR1.MCF-7_shCtrl	0	0	0	0	0
GSE125594.ESR1.MCF-7_shTEAD4	0	0	0	0	0
GSE125594.ESR1.MCF-7_shYAP1	0	0	0	0	0
GSE125594.ESR1.T-47D_E2	0	0	0	0	0
GSE125594.ESR1.T-47D_Veh	0	0	0	0	0
GSE125594.TEAD4.MCF-7_BLRP_WT_E2	0	0	0	0	0
GSE125594.TEAD4.MCF-7_DMSO	0	0	0	0	0
GSE125594.TEAD4.MCF-7_E2	0	0	0	0	0
GSE125594.TEAD4.MCF-7_ICI	0	0	0	0	0
GSE125594.TEAD4.MCF-7_Veh	0	0	0	0	0
GSE125594.TEAD4.T-47D_E2	0	0	0	0	0
GSE125594.TEAD4.T-47D_Veh	0	0	0	0	0
GSE125594.YY1AP1.MCF-7_E2	0	0	0	0	0
GSE125594.YY1AP1.MCF-7_ICI	0	0	0	0	0
GSE125594.YY1AP1.MCF-7_Veh	0	0	0	0	0
GSE125594.YY1AP1.T-47D_E2	0	0	0	0	0
GSE125594.YY1AP1.T-47D_Veh	0	0	0	0	0
GSE125623.NR3C1.BEAS-2B_DEX	0	0	0	0	0
GSE125623.NR3C1.BEAS-2B_DEX_IA1	0	0	0	0	0
GSE125623.NR3C1.BEAS-2B_TNF-DEX	0	0	0	0	0
GSE125623.NR3C1.BEAS-2B_TNF-DEX_IA1	0	0	0	0	0
GSE125623.NR3C1.BEAS-2B_TNF_IA1	0	0	0	0	0
GSE125623.NR3C1.BEAS-2B_Veh_IA1	0	0	0	0	0
GSE125623.NR3C1.BEAS-2B_shNR3C1_TNF-DEX_IA1	0	0	0	0	0
GSE125623.NR3C1.BEAS-2B_shNR3C1_TNF_IA1	0	0	0	0	0
GSE125623.NR3C1.BEAS-2B_shNR3C1_Veh_IA1	0	0	0	0	0
GSE125753.NFE2.erythroid	0	0	0	0	0
GSE125768.PDX1.hiPSC	0	0	0	0	0
GSE125863.MYC.P493-6_0HR	0	0	0	0	0
GSE125863.MYC.P493-6_24HR	0	0	0	0	0
GSE125863.MYC.P493-6_4HR	0	0	0	0	0
GSE125927.EP300.HCT-116_DMSO	0		0		0
GSE125927.EP300.HCT-116_Nutlin3a	0				0
GSE125927.TP53.HCT-116_DMSO	0				0
GSE125927.TP53.HCT-116_Nutlin3a	0	0	0	0	0
GSE125927.TP53.HCT-116_Nutlin3a-SC	0	0		0	0
GSE125927.TP53.HCT-116_siCtrl-5FU	0				0
GSE125927.TP53.HCT-116_siGLIS2-1-5FU	0	0	0	0	0
GSE125927.TP53.HCT-116_siGLIS2-1-DMSO	0				0
GSE126004.ESR1.MCF-7_jc5849	0	0	0	0	0
GSE126004.ESR1.MCF-7_jc5850	0	0	0	0	0
GSE126004.ESR1.MCF-7_jc5852	0	0	0	0	0
GSE126004.ESR1.MCF-7_jc5853	0	0	0	0	0
GSE126004.ESR1.MCF-7_jc5854	0	0	0	0	0
GSE126004.ESR1.MCF-7_jc5855	0	0	0	0	0
GSE126004.ESR1.MCF-7_jc5856	0	0	0	0	0
GSE126004.ESR1.T-47D_JC4726	0	0	0	0	0
GSE126004.ESR1.T-47D_JC4727	0	0	0	0	0
GSE126004.ESR1.T-47D_JC4728	0	0	0	0	0
GSE126004.ESR1.T-47D_JC4729	0	0	0	0	0
GSE126004.ESR1.T-47D_JC4730	0	0	0	0	0
GSE126004.ESR1.T-47D_JC4731	0	0	0	0	0
GSE126004.ESR1.T-47D_JC4732	0	0	0	0	0
GSE126004.ESR1.T-47D_JC4733	0	0	0	0	0
GSE126004.ESR1.T-47D_siCont-IL6	0	0	0	0	0
GSE126004.ESR1.T-47D_siCont-Veh	0	0	0	0	0
GSE126004.ESR1.T-47D_siFOXA1-IL6	0	0	0	0	0
GSE126004.ESR1.T-47D_siFOXA1-Veh	0	0	0	0	0
GSE126004.ESR1.breast-cancer_3487	0	0	0	0	0
GSE126004.ESR1.breast-cancer_3840	0	0	0	0	0
GSE126004.FOXA1.MCF-7_JC4690	0	0	0	0	0
GSE126004.FOXA1.MCF-7_JC4691	0	0	0	0	0
GSE126004.FOXA1.MCF-7_JC4692	0	0	0	0	0
GSE126004.FOXA1.MCF-7_JC4693	0	0	0	0	0
GSE126004.FOXA1.MCF-7_JC4694	0	0	0	0	0
GSE126004.FOXA1.MCF-7_JC4695	0	0	0	0	0
GSE126004.FOXA1.MCF-7_JC4696	0	0	0	0	0
GSE126004.FOXA1.MCF-7_JC4697	0	0	0	0	0
GSE126004.FOXA1.T-47D_JC4742	0	0	0	0	0
GSE126004.FOXA1.T-47D_JC4743	0	0	0	0	0
GSE126004.FOXA1.T-47D_JC4744	0	0	0	0	0
GSE126004.FOXA1.T-47D_JC4745	0	0	0	0	0
GSE126004.FOXA1.T-47D_JC4746	0	0	0	0	0
GSE126004.FOXA1.T-47D_JC4747	0	0	0	0	0
GSE126004.FOXA1.T-47D_JC4748	0	0	0	0	0
GSE126004.FOXA1.breast-cancer_3487	0	0	0	0	0
GSE126004.STAT3.MCF-7_jc5834	0	0	0	0	0
GSE126004.STAT3.MCF-7_jc5836	0	0	0	0	0
GSE126004.STAT3.MCF-7_jc5838	0	0	0	0	0
GSE126004.STAT3.MCF-7_jc5840	0	0	0	0	0
GSE126004.STAT3.MCF-7_jc5841	0	0	0	0	0
GSE126004.STAT3.MCF-7_jc5842	0	0	0	0	0
GSE126004.STAT3.MCF-7_jc5843	0	0	0	0	0
GSE126004.STAT3.MCF-7_jc5844	0	0	0	0	0
GSE126004.STAT3.MCF-7_jc5845	0	0	0	0	0
GSE126004.STAT3.MCF-7_jc5846	0	0	0	0	0
GSE126004.STAT3.MCF-7_jc5847	0	0	0	0	0
GSE126004.STAT3.MCF-7_jc5848	0	0	0	0	0
GSE126004.STAT3.T-47D_JC4735	0	0	0	0	0
GSE126004.STAT3.T-47D_JC4737	0	0	0	0	0
GSE126004.STAT3.T-47D_JC4739	0	0	0	0	0
GSE126004.STAT3.T-47D_JC4741	0	0	0	0	0
GSE126004.STAT3.T-47D_JC4751	0	0	0	0	0
GSE126004.STAT3.T-47D_JC4753	0	0	0	0	0
GSE126004.STAT3.T-47D_JC4755	0	0	0	0	0
GSE126004.STAT3.T-47D_JC4757	0	0	0	0	0
GSE126004.STAT3.T-47D_JC5056	0	0	0	0	0
GSE126004.STAT3.T-47D_JC5062	0	0	0	0	0
GSE126004.STAT3.breast-cancer_3487	0	0	0	0	0
GSE126142.CASZ1.rhabdomyosarcoma_Ctrl	0	0	0	0	0
GSE126142.CASZ1.rhabdomyosarcoma_DOX	0	0	0	0	0
GSE126143.CASZ1.rhabdomyosarcoma	0	0	0	0	0
GSE126143.CASZ1.rhabdomyosarcoma_Trametinib	0	0	0	0	0
GSE126171.FOXL2.SVOG-3e_DOX-WT	0	0	0	0	0
GSE126171.FOXL2.SVOG-3e_no-DOX-mut		0		0	0
GSE126300.RUNX1.NALM-6	0	0	0	0	0
GSE126390.KLF4.foreskin	0	0	0	0	0
GSE126390.TP63.foreskin	0	0	0	0	0
GSE126396.EZH2.dermal-fibroblast_Preneoplastic	0	0	0	0	0
GSE126396.EZH2.dermal-fibroblast_Transformed	0	0	0	0	0
GSE126505.NFKB1.CD4-pos	0	0	0	0	0
GSE126505.NFKB1.CD4-pos_ID206	0	0	0	0	0
GSE126661.BRD3.H-1	0	0	0	0	0
GSE126661.BRD3.H-1_DE	0	0	0	0	0
GSE126720.EP300.NB4	0	0	0	0	0
GSE126720.HDAC1.NB4	0	0	0	0	0
GSE126720.PML.NB4	0	0	0	0	0
GSE126852.AR.fibroblast_prostate-cancer_PCDF2	0	0	0	0	0
GSE126859.NR3C1.T-47D	0	0	0	0	0
GSE126859.NR3C1.T-47D_R5020	0	0	0	0	0
GSE126859.PGR.T-47D_R5020-A1	0	0	0	0	0
GSE126859.PGR.T-47D_R5020-MTVL	0	0	0	0	0
GSE126897.TFAP2C.HCC1954	0	0	0	0	0
GSE126953.CBFA2T3.Kasumi-1	0	0	0	0	0
GSE126953.CBFA2T3.U-937	0	0	0	0	0
GSE127192.MAX.MDA-MB-231	0	0	0	0	0
GSE127507.KMT2A.ML-2_DMSO-D3	0	0	0	0	0
GSE127507.KMT2A.ML-2_VTP-d3	0	0	0	0	0
GSE127507.KMT2A.RS4-11_DMSO-D3-180402	0	0	0	0	0
GSE127507.KMT2A.RS4-11_VTP-d3-180402	0	0	0	0	0
GSE127507.MEN1.ML-2_DMSO-180619	0	0	0	0	0
GSE127507.MEN1.MOLM-13_DMSO-D4-18091	0	0	0	0	0
GSE127507.MEN1.RS4-11_DMSO-D3-180110	0	0	0	0	0
GSE127507.MEN1.RS4-11_VTP-d3-180110	0	0	0	0	0
GSE127859.ESR1.breast-cancer	0	0	0	0	0
GSE127960.TCF7L2.HCT-116_C18	0	0	0	0	0
GSE127960.TCF7L2.HCT-116_WT	0	0	0	0	0
GSE127960.TCF7L2.HCT-116_sc2	0	0	0	0	0
GSE127960.ZIC2.HCT-116_C3	0	0		0	0
GSE127960.ZIC2.HCT-116_WT	0	0	0	0	0
GSE127960.ZIC5.HCT-116_C16-CT289	0	0	0	0	0
GSE127960.ZIC5.HCT-116_C18-CT289	0	0	0	0	0
GSE127960.ZIC5.HCT-116_WT-CT289	0	0	0	0	0
GSE127960.ZIC5.HCT-116_WT-FL290	0	0	0	0	0
GSE127960.ZIC5.HCT-116_sc1	0	0	0	0	0
GSE127960.ZIC5.HCT-116_sc2	0	0	0	0	0
GSE128018.AR.breast-cancer_ENOB	0	0	0	0	0
GSE128018.AR.breast-cancer_ENOB-2852	0	0	0	0	0
GSE128018.AR.breast-cancer_ENOB-2854	0	0	0	0	0
GSE128018.AR.breast-cancer_ENOB-995	0	0	0	0	0
GSE128018.AR.breast-cancer_Veh-131	0	0	0	0	0
GSE128018.AR.breast-cancer_Veh-2858	0	0	0	0	0
GSE128018.AR.breast-cancer_Veh-2860	0	0		0	0
GSE128018.AR.breast-cancer_Veh-440	0	0	0	0	0
GSE128018.AR.breast-cancer_Veh-994		0		0	0
GSE128018.ESR1.breast-cancer_S176	0	0	0	0	0
GSE128018.ESR1.breast-cancer_S177	0	0	0	0	0
GSE128018.ESR1.breast-cancer_S179	0	0	0	0	0
GSE128018.ESR1.breast-cancer_S186	0	0	0	0	0
GSE128018.ESR1.breast-cancer_S440-2187	0	0	0	0	0
GSE128018.ESR1.breast-cancer_S440-2190	0		0		0
GSE128018.ESR1.breast-cancer_SS182	0	0	0	0	0
GSE128018.FOXA1.breast-cancer_ENOB-2848	0	0	0	0	0
GSE128018.FOXA1.breast-cancer_ENOB-2849	0	0	0	0	0
GSE128018.FOXA1.breast-cancer_ENOB-2852	0	0	0	0	0
GSE128018.FOXA1.breast-cancer_Veh-131	0	0	0	0	0
GSE128018.FOXA1.breast-cancer_Veh-2856	0	0	0	0	0
GSE128018.FOXA1.breast-cancer_Veh-2858	0	0	0	0	0
GSE128018.FOXA1.breast-cancer_Veh-2860	0	0	0	0	0
GSE128080.CDK9.A-375	0	0	0	0	0
GSE128080.CDK9.A-375_1726	0	0	0	0	0
GSE128080.DDX21.A-375	0	0	0	0	0
GSE128080.DDX21.A-375_1726	0	0	0	0	0
GSE128080.DDX21.A-375_1726plus	0	0	0	0	0
GSE128106.YY1.HEK293T_control	0	0	0	0	0
GSE128111.IRF9.THP-1	0		0		0
GSE128111.IRF9.THP-1_IFNb		0			0
GSE128111.STAT1.THP-1		0		0	0
GSE128111.STAT1.THP-1_IFNb	0	0	0	0	0
GSE128111.STAT2.THP-1	0	0	0	0	0
GSE128111.STAT2.THP-1_IFNb	0	0	0	0	0
GSE128135.EZH2.hiPSC_WTa_RNase-neg	0	0	0	0	0
GSE128135.SUZ12.hiPSC_WTa_RNase-neg		0		0	0
GSE128135.SUZ12.hiPSC_WTb_RNase-neg	0	0	0	0	0
GSE128135.TBP.hiPSC_WTa_RNase-pos	0	0	0	0	0
GSE128135.TBP.hiPSC_WTb_RNase-pos	0	0	0	0	0
GSE128208.ESR1.MCF-7_Abcam	0	0	0	0	0
GSE128208.ESR1.MCF-7_Millipore	0	0	0	0	0
GSE128208.ESR1.MCF-7_Santacruz	0	0	0	0	0
GSE128230.CDK8.leiomyoma_PT1063	0	0	0	0	0
GSE128230.CDK8.leiomyoma_PT848	0	0	0	0	0
GSE128230.CDK8.leiomyoma_PT886	0	0	0	0	0
GSE128230.CDK8.leiomyoma_PT916	0	0	0	0	0
GSE128230.CDK8.leiomyoma_PT967	0	0	0	0	0
GSE128230.CDK8.myometrium_PT1063	0	0	0	0	0
GSE128230.CDK8.myometrium_PT848	0	0	0	0	0
GSE128230.CDK8.myometrium_PT886	0	0	0	0	0
GSE128230.CDK8.myometrium_PT916	0	0	0	0	0
GSE128230.CDK8.myometrium_PT967	0	0	0	0	0
GSE128230.FOS.leiomyoma_PT1063	0	0	0	0	0
GSE128230.FOS.leiomyoma_PT886	0	0	0	0	0
GSE128230.FOS.leiomyoma_PT916	0	0	0	0	0
GSE128230.FOS.leiomyoma_PT967	0	0	0	0	0
GSE128230.FOS.myometrium_PT1063	0	0	0	0	0
GSE128230.FOS.myometrium_PT848		0		0	0
GSE128230.FOS.myometrium_PT886	0	0	0	0	0
GSE128230.FOS.myometrium_PT916	0	0	0	0	0
GSE128230.FOS.myometrium_PT967	0	0	0	0	0
GSE128230.JUN.leiomyoma_PT848		0		0	0
GSE128230.JUN.leiomyoma_PT886	0	0	0	0	0
GSE128230.JUN.myometrium_PT848	0	0	0	0	0
GSE128230.JUN.myometrium_PT886	0	0	0	0	0
GSE128230.JUN.myometrium_PT916	0	0	0	0	0
GSE128230.JUN.myometrium_PT967	0	0	0	0	0
GSE128230.MED12.leiomyoma_PT1063	0	0	0	0	0
GSE128230.MED12.leiomyoma_PT848	0	0	0	0	0
GSE128230.MED12.leiomyoma_PT886	0	0	0	0	0
GSE128230.MED12.leiomyoma_PT916	0	0	0	0	0
GSE128230.MED12.leiomyoma_PT967	0	0	0	0	0
GSE128230.MED12.myometrium_PT1063	0	0	0	0	0
GSE128230.MED12.myometrium_PT848	0	0	0	0	0
GSE128230.MED12.myometrium_PT886	0	0	0	0	0
GSE128230.MED12.myometrium_PT916	0	0	0	0	0
GSE128230.MED12.myometrium_PT967	0	0	0	0	0
GSE128382.ERG.HUVEC-C	0	0	0	0	0
GSE128382.ERG.arterial-endothelial-cells	0	0	0	0	0
GSE128382.NR2F2.HUVEC-C		0		0	0
GSE128445.ARID1B.MCF-7	0	0	0	0	0
GSE128445.ARID1B.MCF-7_shJUN	0	0	0	0	0
GSE128445.EP300.MCF-7	0	0	0	0	0
GSE128445.EP300.MCF-7_TamR	0	0	0	0	0
GSE128445.EP300.MCF-7_shCtrl	0	0	0	0	0
GSE128445.EP300.MCF-7_shJUN	0	0	0	0	0
GSE128445.ESR1.MCF-7	0	0	0	0	0
GSE128445.ESR1.MCF-7_TamR	0	0	0	0	0
GSE128445.ESR1.MCF-7_oeCtrl	0	0	0	0	0
GSE128445.ESR1.MCF-7_oeJUN	0	0	0	0	0
GSE128445.ESR1.MCF-7_shCtrl	0	0	0	0	0
GSE128445.ESR1.MCF-7_shCtrl_TamR	0	0	0	0	0
GSE128445.ESR1.MCF-7_shGATA3	0	0	0	0	0
GSE128445.ESR1.MCF-7_shJUN	0	0	0	0	0
GSE128445.FOXA1.MCF-7	0	0	0	0	0
GSE128445.FOXA1.MCF-7_TamR	0	0	0	0	0
GSE128445.GATA3.MCF-7	0	0	0	0	0
GSE128445.GATA3.MCF-7_TamR	0	0	0	0	0
GSE128445.JUN.MCF-7	0	0	0	0	0
GSE128445.JUN.MCF-7_TamR	0	0	0	0	0
GSE128445.JUN.MCF-7_TamR_BD610326	0	0	0	0	0
GSE128445.SMARCA4.MCF-7	0	0	0	0	0
GSE128445.SMARCA4.MCF-7_shJUN	0	0	0	0	0
GSE128528.GFI1.NB4	0	0	0	0	0
GSE128673.TP53.Calu-1_MUT8-DMSO	0	0	0	0	0
GSE128673.TP53.Calu-1_WT-COMB	0	0	0	0	0
GSE128673.TP53.Calu-1_WT-DMSO		0		0	0
GSE128771.EZH2.ME-1_Con	0	0	0	0	0
GSE128771.EZH2.ME-1_KD	0	0	0	0	0
GSE128771.RNF2.AML		0		0	0
GSE128771.RNF2.ME-1_Con	0	0	0	0	0
GSE128771.RNF2.ME-1_KD	0	0	0	0	0
GSE128771.RUNX1.ME-1_Con	0	0	0	0	0
GSE128771.RUNX1.ME-1_KD	0	0	0	0	0
GSE128834.SPI1.BDMC_donorG	0	0	0	0	0
GSE128834.SPI1.BDMC_donorH	0	0	0	0	0
GSE128834.SPI1.DC_96h_donorM	0	0	0	0	0
GSE128834.SPI1.KG-1	0	0	0	0	0
GSE128834.SPI1.NB4	0	0	0	0	0
GSE128834.SPI1.THP-1	0	0	0	0	0
GSE128834.SPI1.U-937	0	0	0	0	0
GSE128834.SPI1.macrophage_D7_donorP	0	0	0	0	0
GSE128834.SPI1.primary-B-cell_donorA	0	0	0	0	0
GSE128834.SPI1.primary-B-cell_donorC	0	0	0	0	0
GSE128834.SPI1.primary-monocyte_18h_donorO	0	0	0	0	0
GSE128834.SPI1.primary-monocyte_4h_donorO	0	0	0	0	0
GSE128834.SPI1.primary-monocyte_LPS-4h_donorO	0	0	0	0	0
GSE128834.SPI1.primary-monocyte_donorA_ncMO	0	0	0	0	0
GSE128834.SPI1.primary-neutrophil_donorE	0	0	0	0	0
GSE128834.SPI1.primary-neutrophil_donorF	0	0	0	0	0
GSE128835.ETS1.CTV-1_DSG	0	0	0	0	0
GSE128835.ETS1.CTV-1_DSG_SPI1-mut	0	0	0	0	0
GSE128835.FLI1.CTV-1_DSG	0	0	0	0	0
GSE128835.FLI1.CTV-1_DSG_SPI1-mut	0	0	0	0	0
GSE128835.SMARCA4.CTV-1_DSG	0	0	0	0	0
GSE128835.SMARCA4.CTV-1_FLAG	0	0	0	0	0
GSE128835.SMARCA4.CTV-1_FLAG_SPI1-mut	0	0	0	0	0
GSE128835.SPI1.CTV-1_delA	0	0	0	0	0
GSE128835.SPI1.CTV-1_delQ	0	0	0	0	0
GSE128835.SPI1.CTV-1_delQA	0	0	0	0	0
GSE128835.SPI1.CTV-1_mock	0	0		0	0
GSE128883.AR.LNCaP_F266S_shFOXA1_Ethanol	0	0	0	0	0
GSE128883.AR.LNCaP_GFP_shFOXA1_Ethanol	0	0	0	0	0
GSE128883.AR.LNCaP_L388M_shFOXA1_Ethanol	0	0	0	0	0
GSE128883.FOXA1.LNCaP_F266S_shFOXA1	0	0	0	0	0
GSE128883.FOXA1.LNCaP_G87R_shFOXA1	0	0	0	0	0
GSE128883.FOXA1.LNCaP_GFP	0	0	0	0	0
GSE128883.FOXA1.LNCaP_GFP_Ethanol	0	0		0	0
GSE128883.FOXA1.LNCaP_GFP_shFOXA1	0	0	0	0	0
GSE128883.FOXA1.LNCaP_GFP_shFOXA1_Ethanol	0	0	0	0	0
GSE128883.FOXA1.LNCaP_L388M_shFOXA1	0	0	0	0	0
GSE128921.MYOCD.A-549	0	0	0	0	0
GSE129039.OLIG2.brain-prefrontal-cortex_2016018	0	0	0	0	0
GSE129039.OLIG2.brain-prefrontal-cortex_2016029	0	0	0	0	0
GSE129039.OLIG2.brain-prefrontal-cortex_2017011	0	0	0	0	0
GSE129039.OLIG2.brain-prefrontal-cortex_2017014	0	0	0	0	0
GSE129039.OLIG2.brain-prefrontal-cortex_2017025	0	0	0	0	0
GSE129039.OLIG2.brain-prefrontal-cortex_2017039	0	0	0	0	0
GSE129039.OLIG2.brain-prefrontal-cortex_201704	0	0	0	0	0
GSE129039.OLIG2.brain-prefrontal-cortex_2018001	0	0	0	0	0
GSE129039.OLIG2.brain-prefrontal-cortex_2018006	0	0	0	0	0
GSE129155.FLI1.A-673_D10	0	0	0	0	0
GSE129155.FLI1.A-673_D11	0	0	0	0	0
GSE129155.FLI1.A-673_D14	0	0	0	0	0
GSE129155.FLI1.A-673_D17	0	0	0	0	0
GSE129155.FLI1.A-673_D7	0	0	0	0	0
GSE129155.FLI1.A-673_D9	0	0	0	0	0
GSE129202.SREBP2.monocyte	0	0	0	0	0
GSE129202.SREBP2.monocyte_TNF	0	0	0	0	0
GSE129314.RUNX1.MCF-10A	0	0	0	0	0
GSE129380.IRF1.K-562	0	0	0	0	0
GSE129407.BRD4.HEK293_Ctrl	0	0	0	0	0
GSE129407.BRD4.HEK293_sgMYOD	0	0		0	0
GSE129407.BRD4.HEK293_sgNT	0	0	0	0	0
GSE129585.VDR.kidney-cortex	0	0	0	0	0
GSE129588.JMJD6.CHP-134	0	0	0	0	0
GSE129588.MYCN.CHP-134	0	0	0	0	0
GSE129618.NFKB1.HEK293T_2KR	0	0	0	0	0
GSE129636.KMT2A.IMS-M2_DMSO	0	0	0	0	0
GSE129636.KMT2A.IMS-M2_VTP	0	0	0	0	0
GSE129636.KMT2A.OCI-AML-3_DMSO	0	0	0	0	0
GSE129636.KMT2A.OCI-AML-3_VTP	0	0	0	0	0
GSE129636.MEN1.IMS-M2_DMSO	0	0	0	0	0
GSE129636.MEN1.OCI-AML-3_DMSO	0	0	0	0	0
GSE129636.MEN1.OCI-AML-3_VTP	0	0	0	0	0
GSE129700.EGR1.A2780	0	0	0	0	0
GSE129700.EGR1.A2780_cisplatin	0	0	0	0	0
GSE129781.ARID1A.12Z	0	0	0	0	0
GSE129803.ESR1.Ishikawa_E2-1h	0	0	0	0	0
GSE129803.ESR1.Ishikawa_ETV4-KO1	0	0	0	0	0
GSE129803.ESR1.Ishikawa_ETV4-KO1_Mili	0	0	0	0	0
GSE129803.ESR1.Ishikawa_ETV4-KO1_Rescue	0	0	0	0	0
GSE129803.ESR1.Ishikawa_ETV4-KO2_Rescue	0	0	0	0	0
GSE129803.ESR1.Ishikawa_ETV4-OE	0	0	0	0	0
GSE129803.ESR1.Ishikawa_siETV4-96h	0	0	0	0	0
GSE129803.ESR1.T-47D	0	0	0	0	0
GSE129803.ETV4.T-47D	0	0	0	0	0
GSE129951.FOXA1.22Rv1_CST	0	0	0	0	0
GSE129951.FOXA1.22Rv1_ab	0	0	0	0	0
GSE129951.HOXB13.22Rv1	0	0	0	0	0
GSE129951.HOXC6.22Rv1	0	0	0	0	0
GSE129965.DEAF1.keratinocyte	0	0	0	0	0
GSE129986.ETS1.cardiomyocyte_D14	0	0	0	0	0
GSE129986.ETS1.cardiomyocyte_D2	0	0	0	0	0
GSE129986.ETS1.cardiomyocyte_D9	0	0	0	0	0
GSE130135.TEAD1.HEK293_siE1A	0	0	0	0	0
GSE130135.TEAD4.HEK293_siCtrl	0	0	0	0	0
GSE130135.TEAD4.HEK293_siE1A	0	0	0	0	0
GSE130135.YY1AP1.HEK293_siCtrl	0	0	0	0	0
GSE130364.SMAD3.SUM159PT	0	0	0	0	0
GSE130364.SMAD3.breast-cancer_triple-negative	0	0	0	0	0
GSE130408.AR.prostate-cancer_PDX_136	0	0	0	0	0
GSE130408.AR.prostate-cancer_PDX_141	0	0	0	0	0
GSE130408.AR.prostate-cancer_PDX_167	0	0	0	0	0
GSE130408.AR.prostate-cancer_PDX_189-4	0	0	0	0	0
GSE130408.AR.prostate-cancer_PDX_35	0	0	0	0	0
GSE130408.AR.prostate-cancer_PDX_58	0	0	0	0	0
GSE130408.AR.prostate-cancer_PDX_70	0	0	0	0	0
GSE130408.AR.prostate-cancer_PDX_78	0	0	0	0	0
GSE130408.AR.prostate-cancer_PDX_81	0	0	0	0	0
GSE130408.AR.prostate-cancer_PDX_92	0	0	0	0	0
GSE130408.AR.prostate_1239_T	0	0	0	0	0
GSE130408.AR.prostate_1592_T	0	0	0	0	0
GSE130408.AR.prostate_1636_T	0	0	0	0	0
GSE130408.AR.prostate_1730_T	0	0	0	0	0
GSE130408.AR.prostate_1798_T	0	0	0	0	0
GSE130408.AR.prostate_1816_T	0	0	0	0	0
GSE130408.AR.prostate_1853_T	0	0	0	0	0
GSE130408.AR.prostate_2752_T	0	0	0	0	0
GSE130408.AR.prostate_2815_T	0	0	0	0	0
GSE130408.AR.prostate_4024_T	0	0	0	0	0
GSE130408.AR.prostate_P1	0	0	0	0	0
GSE130408.AR.prostate_P13		0		0	0
GSE130408.AR.prostate_P13_T	0	0	0	0	0
GSE130408.AR.prostate_P19_T	0	0	0	0	0
GSE130408.AR.prostate_P1_T	0	0	0	0	0
GSE130408.AR.prostate_P23_T	0	0	0	0	0
GSE130408.AR.prostate_P25	0	0	0	0	0
GSE130408.AR.prostate_P27	0	0	0	0	0
GSE130408.AR.prostate_P27_T	0	0	0	0	0
GSE130408.AR.prostate_P29_T	0	0	0	0	0
GSE130408.AR.prostate_P5_T	0	0	0	0	0
GSE130408.AR.prostate_P7_T	0	0	0	0	0
GSE130408.FOXA1.prostate-cancer_PDX_136	0	0	0	0	0
GSE130408.FOXA1.prostate-cancer_PDX_189-3	0	0	0	0	0
GSE130408.FOXA1.prostate_2030	0	0	0	0	0
GSE130408.FOXA1.prostate_2030_T	0	0	0	0	0
GSE130408.FOXA1.prostate_2078	0	0	0	0	0
GSE130408.FOXA1.prostate_2078_T	0	0	0	0	0
GSE130408.FOXA1.prostate_2480	0	0	0	0	0
GSE130408.FOXA1.prostate_2483	0	0	0	0	0
GSE130408.FOXA1.prostate_2483_T	0	0	0	0	0
GSE130408.FOXA1.prostate_2484	0	0	0	0	0
GSE130408.FOXA1.prostate_2484_T	0	0	0	0	0
GSE130408.FOXA1.prostate_P1	0	0	0	0	0
GSE130408.FOXA1.prostate_P13	0	0	0	0	0
GSE130408.FOXA1.prostate_P13_T	0	0	0	0	0
GSE130408.FOXA1.prostate_P19	0	0	0	0	0
GSE130408.FOXA1.prostate_P19_T	0	0	0	0	0
GSE130408.FOXA1.prostate_P1_T	0	0	0	0	0
GSE130408.FOXA1.prostate_P23	0	0	0	0	0
GSE130408.FOXA1.prostate_P23_T	0	0	0	0	0
GSE130408.FOXA1.prostate_P25	0	0	0	0	0
GSE130408.FOXA1.prostate_P27	0	0	0	0	0
GSE130408.FOXA1.prostate_P27_T	0	0	0	0	0
GSE130408.FOXA1.prostate_P29	0	0	0	0	0
GSE130408.FOXA1.prostate_P29_T	0	0	0	0	0
GSE130408.FOXA1.prostate_P5	0	0	0	0	0
GSE130408.FOXA1.prostate_P5_T	0	0	0	0	0
GSE130408.FOXA1.prostate_P7	0	0	0	0	0
GSE130408.FOXA1.prostate_P7_T	0	0	0	0	0
GSE130408.HOXB13.prostate-cancer_PDX_141	0	0	0	0	0
GSE130408.HOXB13.prostate-cancer_PDX_189-4	0	0	0	0	0
GSE130408.HOXB13.prostate-cancer_PDX_92	0	0	0	0	0
GSE130408.HOXB13.prostate_2030	0	0	0	0	0
GSE130408.HOXB13.prostate_2030_T	0	0	0	0	0
GSE130408.HOXB13.prostate_2078	0	0	0	0	0
GSE130408.HOXB13.prostate_2078_T	0	0	0	0	0
GSE130408.HOXB13.prostate_2480	0	0	0	0	0
GSE130408.HOXB13.prostate_2480_T	0	0	0	0	0
GSE130408.HOXB13.prostate_2483	0	0	0	0	0
GSE130408.HOXB13.prostate_2483_T	0	0	0	0	0
GSE130408.HOXB13.prostate_2484	0	0	0	0	0
GSE130408.HOXB13.prostate_2484_T	0	0	0	0	0
GSE130408.HOXB13.prostate_P1	0	0	0	0	0
GSE130408.HOXB13.prostate_P13	0	0	0	0	0
GSE130408.HOXB13.prostate_P13_T	0	0	0	0	0
GSE130408.HOXB13.prostate_P19	0	0	0	0	0
GSE130408.HOXB13.prostate_P19_T	0	0	0	0	0
GSE130408.HOXB13.prostate_P1_T	0	0	0	0	0
GSE130408.HOXB13.prostate_P23	0	0	0	0	0
GSE130408.HOXB13.prostate_P23_T	0	0	0	0	0
GSE130408.HOXB13.prostate_P25	0	0	0	0	0
GSE130408.HOXB13.prostate_P27	0	0	0	0	0
GSE130408.HOXB13.prostate_P27_T	0	0	0	0	0
GSE130408.HOXB13.prostate_P29	0	0	0	0	0
GSE130408.HOXB13.prostate_P29_T	0	0	0	0	0
GSE130408.HOXB13.prostate_P5	0	0	0	0	0
GSE130408.HOXB13.prostate_P5_T	0	0	0	0	0
GSE130408.HOXB13.prostate_P7	0	0	0	0	0
GSE130408.HOXB13.prostate_P7_T	0	0	0	0	0
GSE130417.KLF4.HAP1	0	0	0	0	0
GSE130477.ATF1.HCT-116	0	0	0	0	0
GSE130506.ARNTL.U2OS_DMSO	0	0	0	0	0
GSE130506.ARNTL.U2OS_cordycepin	0	0	0	0	0
GSE130506.CRY1.U2OS_DMSO	0	0	0	0	0
GSE130507.CRY2.U2OS_DMSO	0		0		0
GSE130507.RUVBL2.U2OS_cordycepin	0	0	0	0	0
GSE130509.SUPT6H.HCT-116	0	0	0	0	0
GSE130509.SUPT6H.HCT-116_Inhibitor	0	0	0	0	0
GSE130565.POU5F1.H9		0		0	0
GSE130565.POU5F1.fibroblast_foreskin_H			0		0
GSE130602.ARNTL.U2OS	0	0	0	0	0
GSE130602.CRY1.U2OS	0	0	0	0	0
GSE130602.RUVBL2.U2OS	0	0	0	0	0
GSE130810.STAT3.Th1_IL-6_C7	0	0	0	0	0
GSE130810.STAT3.Th1_IL-6_HyIL6	0	0	0	0	0
GSE130810.STAT3.Th1_IL-6_Mut3	0	0	0	0	0
GSE130989.ARNT.A-549	0	0	0	0	0
GSE130989.ARNT.HCT-116	0	0	0	0	0
GSE130989.ARNT.PC-3	0	0	0	0	0
GSE130989.ARNT.T-47D	0	0	0	0	0
GSE131097.BRD2.SUM149PT_DMSO	0	0	0	0	0
GSE131097.BRD2.SUM149PT_JQ1	0	0	0	0	0
GSE131097.BRD2.SUM149PT_R_DMSO	0	0	0	0	0
GSE131097.BRD2.SUM149PT_R_JQ1	0	0	0	0	0
GSE131097.BRD2.SUM159PT_DMSO	0	0	0	0	0
GSE131097.BRD2.SUM159PT_R_JQ1	0	0	0	0	0
GSE131097.BRD4.SUM149PT_DMSO	0	0	0	0	0
GSE131097.BRD4.SUM159PT_DMSO	0	0	0	0	0
GSE131097.BRD4.SUM159PT_KO	0	0	0	0	0
GSE131097.BRD7.SUM159PT_DMSO	0	0	0	0	0
GSE131097.BRD7.SUM159PT_JQ1	0	0	0	0	0
GSE131294.CREBBP.monocyte_IFNg	0	0	0	0	0
GSE131294.CREBBP.monocyte_IFNg-LPS	0	0	0	0	0
GSE131294.CREBBP.monocyte_LPS	0	0	0	0	0
GSE131294.CREBBP.monocyte_Resting	0	0	0	0	0
GSE131381.AR.THP-1_R1881	0	0	0	0	0
GSE131484.TP53.K-562_DMSO	0				0
GSE131484.TP53.K-562_R175H_Daunorubicin		0		0	0
GSE131484.TP53.K-562_R248Q_Daunorubicin		0		0	0
GSE131484.TP53.K-562_R273H_Daunorubicin		0		0	0
GSE131484.TP53.K-562_R282W_DMSO	0	0		0	0
GSE131484.TP53.K-562_R282W_Daunorubicin	0	0	0	0	0
GSE131484.TP53.K-562_Y220C_Daunorubicin	0	0		0	0
GSE131484.TP53.MOLM-13_DMSO	0			0	0
GSE131484.TP53.MOLM-13_Daunorubicin	0		0		0
GSE131484.TP53.MOLM-13_M237I_DMSO	0				0
GSE131484.TP53.MOLM-13_M237I_Daunorubicin	0				0
GSE131484.TP53.MOLM-13_R282W_DMSO	0	0	0	0	0
GSE131484.TP53.MOLM-13_R282W_Daunorubicin	0	0	0	0	0
GSE131484.TP53.MOLM-13_Y220C_DMSO	0			0	0
GSE131484.TP53.MOLM-13_Y220C_Daunorubicin	0				0
GSE131651.RAD21.KMS-11_NSD2-Low	0	0	0	0	0
GSE131687.SNAI2.PC-9_1DF	0	0	0	0	0
GSE131687.SNAI2.PC-9_1DF_DMSO	0	0	0	0	0
GSE131687.SNAI2.PC-9_2DF_DMSO	0	0	0	0	0
GSE131687.TEAD4.PC-9_1DF	0	0	0	0	0
GSE131687.TEAD4.PC-9_1DF_DMSO	0	0	0	0	0
GSE131687.TEAD4.PC-9_2DF	0	0	0	0	0
GSE131687.TEAD4.PC-9_2DF_DMSO	0	0	0	0	0
GSE131687.YY1AP1.PC-9_1DF	0	0	0	0	0
GSE131687.YY1AP1.PC-9_1DF_DMSO	0	0	0	0	0
GSE131687.YY1AP1.PC-9_2DF	0	0	0	0	0
GSE131687.YY1AP1.PC-9_2DF_DMSO	0	0	0	0	0
GSE131711.SMARCB1.proliferating-human-fibroblast	0	0	0	0	0
GSE131711.SMARCB1.proliferating-human-fibroblast_ASO_Ctrl	0	0	0	0	0
GSE131711.SMARCB1.proliferating-human-fibroblast_ASO_LINC	0	0	0	0	0
GSE131939.EP300.AML_shaml1-eto	0	0	0	0	0
GSE131939.HDAC1.AML_shaml1-eto		0		0	0
GSE131939.HDAC3.AML	0	0	0	0	0
GSE131939.HDAC3.AML_shaml1-eto	0	0	0	0	0
GSE131939.KAT2A.AML	0	0	0	0	0
GSE131939.KAT2A.AML_shaml1-eto	0	0	0	0	0
GSE131939.NCOR2.AML	0	0	0	0	0
GSE131939.NCOR2.AML_shaml1-eto	0	0	0	0	0
GSE131939.RUNX1-RUNX1T1.AML	0	0	0	0	0
GSE131939.RUNX1-RUNX1T1.AML_shaml1-eto	0	0			0
GSE132018.RELA.FaDu	0		0	0	0
GSE132018.RELA.FaDu_LPS	0	0	0	0	0
GSE132098.FOSL2.MDA-MB-231	0	0	0	0	0
GSE132212.GATA1.K-562_dCas9-LSD1	0	0	0	0	0
GSE132212.GATA1.K-562_enCRISPRi-LK	0	0	0	0	0
GSE132212.TAL1.K-562_dCas9-KRAB	0	0	0	0	0
GSE132212.TAL1.K-562_dCas9-LSD1	0	0	0	0	0
GSE132212.TAL1.K-562_enCRISPRi-KL	0	0	0	0	0
GSE132212.TAL1.K-562_enCRISPRi-LK	0	0	0	0	0
GSE132212.TAL1.K-562_sgGal4	0	0	0	0	0
GSE132290.SMARCA4.A-549_AG15677	0	0	0	0	0
GSE132290.SMARCA4.A-549_AG15678	0	0	0	0	0
GSE132290.SMARCA4.A-549_AG15679	0	0	0	0	0
GSE132290.SMARCA4.A-549_AG15680	0	0	0	0	0
GSE132290.SMARCA4.A-549_AG15684	0	0	0	0	0
GSE132290.SMARCA4.A-549_AG15685	0	0	0	0	0
GSE132290.SMARCA4.A-549_AG15686	0	0	0	0	0
GSE132290.SMARCA4.A-549_AG15688	0	0	0	0	0
GSE132290.SMARCA4.A-549_AG15690	0	0	0	0	0
GSE132290.SMARCA4.A-549_AG15720	0	0	0	0	0
GSE132290.SMARCA4.A-549_AG15721	0	0	0	0	0
GSE132290.SMARCA4.A-549_AG15722	0	0	0	0	0
GSE132290.SMARCA4.A-549_AG15723	0	0	0	0	0
GSE132290.SMARCA4.A-549_AG15724	0	0	0	0	0
GSE132290.SMARCA4.A-549_AG15725	0	0	0	0	0
GSE132419.TFCP2.HEK293T_mono		0		0	0
GSE132419.TFCP2.HEK293T_mono_KO		0		0	0
GSE132426.ESR1.Ishikawa_E2_D538G	0	0	0	0	0
GSE132426.ESR1.Ishikawa_E2_D538G_clone2	0	0	0	0	0
GSE132426.ESR1.Ishikawa_E2_clone2	0	0	0	0	0
GSE132432.FOXA1.MCF-7_shCTRL	0	0	0	0	0
GSE132432.FOXA1.MCF-7_shNR2F2	0	0	0	0	0
GSE132532.CTNNB1.hiPSC_TT-neg_D2	0	0	0	0	0
GSE132532.RARA.hiPSC_D2	0	0	0	0	0
GSE132532.RARA.hiPSC_D5	0	0	0	0	0
GSE132622.MEF2D.SK-UT-1	0	0	0	0	0
GSE132649.CEBPA.T-47D	0	0	0	0	0
GSE132649.CEBPA.T-47D_progesterone	0	0	0	0	0
GSE132649.CEBPA.T-47D_siCtrl	0	0	0	0	0
GSE132649.PGR.T-47D_progesterone	0	0	0	0	0
GSE132649.PGR.T-47D_progesterone_siCEBPA	0	0	0	0	0
GSE132649.PGR.T-47D_progesterone_siCtrl	0	0	0	0	0
GSE132680.GATA6.ESO-26	0	0	0	0	0
GSE132680.GATA6.OACP4-C	0	0	0	0	0
GSE132705.CDK9.HCT-116	0	0	0	0	0
GSE132705.NELFE.HCT-116	0	0	0	0	0
GSE132705.NELFE.HCT-116_KAP1-KO	0	0	0	0	0
GSE132712.PGR.endometrium_Midsecretory	0	0	0	0	0
GSE132716.MEIS1.22Rv1		0		0	0
GSE132777.IRF3.BC-3		0		0	0
GSE132813.GATA4.ESO-26	0	0	0	0	0
GSE132827.MEN1.PC-3	0	0	0	0	0
GSE132965.NR2F1.neuron-progenitor	0	0	0	0	0
GSE133072.GATA3.MCF-7	0	0	0	0	0
GSE133072.GATA3.MCF-7_sgScr	0	0	0	0	0
GSE133072.TRPS1.MCF-7	0	0	0	0	0
GSE133072.TRPS1.MCF-7_siGATA3		0	0	0	0
GSE133072.TRPS1.MCF-7_siNT	0	0	0	0	0
GSE133122.NUTM1.NUT_DMSO	0	0	0	0	0
GSE133122.NUTM1.embryonic-kidney	0	0	0	0	0
GSE133122.NUTM1.embryonic-kidney_induced	0	0	0	0	0
GSE133412.CBX7.hESC	0	0	0	0	0
GSE133412.CBX7.hESC_QKO		0		0	0
GSE133412.CBX7.hESC_TKO	0	0	0	0	0
GSE133412.JARID2.hESC	0	0	0	0	0
GSE133412.JARID2.hESC_TKO		0		0	0
GSE133412.SUZ12.hESC		0	0	0	0
GSE133412.SUZ12.hESC_TKO		0		0	0
GSE133445.ETV4.PC-3	0	0	0	0	0
GSE133445.MED25.PC-3_FLAG	0	0	0	0	0
GSE133453.BRD4.CLB-Ga	0	0	0	0	0
GSE133453.BRD4.CLB-Ga_Dinaciclib	0	0	0	0	0
GSE133516.KAT7.MOLM-13	0	0	0	0	0
GSE133560.KDM1A.keratinocyte_DMSO		0		0	0
GSE133630.ZNF398.BG01V	0	0	0	0	0
GSE133941.ESR1.MCF-7_DMSO	0	0	0	0	0
GSE133941.ESR1.MCF-7_OBHS	0	0	0	0	0
GSE133941.ESR1.MCF-7_estrogen	0	0	0	0	0
GSE134136.EZH2.Karpas-422_CPI360-D4	0	0	0	0	0
GSE134136.EZH2.Karpas-422_DMSO-D8	0	0	0	0	0
GSE134136.EZH2.RL	0	0	0		0
GSE134136.SUZ12.Karpas-422_CPI360-D4	0	0	0	0	0
GSE134136.SUZ12.Karpas-422_DMSO-D8	0	0	0	0	0
GSE134198.SUPT5H.HEK293_PNUTSW401A	0	0	0	0	0
GSE134198.SUPT5H_phospho.HEK293_PNUTS	0	0	0	0	0
GSE134198.SUPT5H_phospho.HEK293_PNUTSW401A	0	0	0	0	0
GSE134556.SMAD2-3.HUVEC-C_PBS	0	0	0	0	0
GSE134556.SMAD2-3.aortic-smooth-muscle-cell_PBS	0	0	0	0	0
GSE134556.SMAD2-3.aortic-smooth-muscle-cell_TGFB1	0	0	0	0	0
GSE134626.ARID1A.NGP	0	0	0	0	0
GSE134626.ARID2.NGP	0	0	0	0	0
GSE134626.ARID2.NGP_ARID1A-mut2	0	0	0	0	0
GSE134626.SMARCA4.NGP	0	0	0	0	0
GSE134626.SMARCA4.NGP_ARID1A-het	0	0	0	0	0
GSE134626.SMARCA4.NGP_ARID1A-mut1	0	0	0	0	0
GSE134626.SMARCA4.NGP_ARID1A-mut2	0	0	0	0	0
GSE134626.SS18.NGP_ARID1A-mut1		0		0	0
GSE134848.CHD4.501-mel	0	0	0	0	0
GSE134924.EGR1.fibroblast_DOX-24h	0	0	0	0	0
GSE134924.EGR1.fibroblast_EtOH-24h	0	0	0	0	0
GSE134972.ARNTL.GSC_3565	0	0	0	0	0
GSE134972.ARNTL.GSC_387	0	0	0	0	0
GSE134972.ARNTL.NSC_ENSA		0		0	0
GSE134972.ARNTL.NSC_hNP1	0	0	0	0	0
GSE135024.EZH2.RCH-ACV	0	0	0	0	0
GSE135580.CBX1.DKO	0	0	0	0	0
GSE135580.CBX1.HCT-116	0		0		0
GSE135580.CBX5.DKO	0				0
GSE135580.CBX5.HCT-116	0	0	0	0	0
GSE135623.EZH2.DU145_SH4	0	0	0	0	0
GSE135623.MTF2.DU145_CTR	0	0	0	0	0
GSE135623.MTF2.DU145_SH4	0	0	0	0	0
GSE135623.PHF19.DU145_CTR	0	0	0	0	0
GSE135623.PHF19.DU145_SH4	0	0	0	0	0
GSE135677.IRF2.keratinocyte_DOX	0	0	0	0	0
GSE135714.GATA4.Hep-G2	0	0	0	0	0
GSE136128.AR.prostate-cancer	0	0	0	0	0
GSE136128.AR.prostate-cancer_C4-2-CON	0	0	0	0	0
GSE136128.AR.prostate-cancer_shCXXC5	0	0	0	0	0
GSE136128.CXXC5.prostate-cancer	0	0	0	0	0
GSE136128.CXXC5.prostate-cancer_C4-2-CON		0		0	0
GSE136128.TET2.prostate-cancer	0	0	0	0	0
GSE136128.TET2.prostate-cancer_C4-2-CON		0		0	0
GSE136151.BRD4.MDA-MB-231_JQ1-neg_L	0	0	0	0	0
GSE136151.BRD4.MDA-MB-231_JQ1-neg_S_3f	0	0	0	0	0
GSE136151.BRD4.MDA-MB-231_JQ1-pos_L	0	0	0	0	0
GSE136216.EGR1.macrophage_D3	0	0	0	0	0
GSE136216.EGR1.macrophage_D4	0	0	0	0	0
GSE136216.EGR1.monocyte	0		0		0
GSE136302.ESR1.MCF-7	0	0	0	0	0
GSE136302.ESR1.MCF-7_7d-stripped	0	0	0	0	0
GSE136302.ESR1.MCF-7_WT	0	0	0	0	0
GSE136336.CTCF.ocular-melanoma-cell	0	0	0	0	0
GSE136451.WDR5.LoVo		0	0	0	0
GSE136673.ESR1.MCF-7	0	0	0	0	0
GSE136673.ESR1.MCF-7_EtOH	0	0	0	0	0
GSE136673.ESR1.MCF-7_EtOH_KO	0	0	0	0	0
GSE136673.ESR1.MCF-7_KO	0	0	0	0	0
GSE136853.JUN.T-cell	0	0	0	0	0
GSE137084.PML.fibroblast	0	0	0	0	0
GSE137168.MYOD1.RD	0	0	0	0	0
GSE137168.MYOD1.RD_shSNAI2	0	0	0	0	0
GSE137168.MYOD1.SMS-CTR	0	0	0	0	0
GSE137168.SNAI2.RD	0	0	0	0	0
GSE137168.SNAI2.SMS-CTR	0	0	0	0	0
GSE137168.SNAI2.SMS-CTR_D48	0	0	0	0	0
GSE137168.SNAI2.SMS-CTR_T48	0	0	0	0	0
GSE137168.SNAI2.SMS-CTR_shSNAI2	0	0	0	0	0
GSE137207.BRD4.PC-3	0	0	0	0	0
GSE137207.BRD4.PC-3_GDC-R	0	0	0	0	0
GSE137207.BRD4.PC-3_GDC-R_SAHA	0	0	0	0	0
GSE137284.TEAD4.MCF-10A	0	0	0	0	0
GSE137311.CREBBP.retina_Hu15	0	0		0	0
GSE137311.CREBBP.retina_Hu29	0	0	0	0	0
GSE137311.CREBBP.retina_Hu33	0	0	0	0	0
GSE137311.CRX.retina_Hu20	0	0	0	0	0
GSE137311.CRX.retina_Hu21	0	0	0	0	0
GSE137311.CRX.retina_Hu3	0	0	0	0	0
GSE137311.CRX.retina_Hu6	0	0	0	0	0
GSE137311.MEF2D.retina_Hu13	0	0	0	0	0
GSE137311.MEF2D.retina_Hu21	0	0	0	0	0
GSE137311.MEF2D.retina_Hu25	0	0	0	0	0
GSE137311.NRL.retina_Hu13	0	0	0	0	0
GSE137311.OTX2.retina_Hu7	0	0	0	0	0
GSE137311.RORB.retina_Hu22	0	0	0	0	0
GSE137459.SOX2.HCC2814	0	0	0	0	0
GSE137459.SOX2.HCC95	0	0	0	0	0
GSE137459.SOX2.KNS-62	0	0	0	0	0
GSE137459.SOX2.LK2	0	0	0	0	0
GSE137459.SOX2.LK2_DNp63	0	0	0	0	0
GSE137459.SOX2.LK2_GFP	0	0	0	0	0
GSE137459.SOX2.NCI-H520	0	0	0	0	0
GSE137459.TP63.LK2_DNp63	0	0	0	0	0
GSE137550.PGR.myometrium_NP1	0	0	0	0	0
GSE137550.PGR.myometrium_TP1	0	0	0	0	0
GSE137550.PGR.myometrium_TP2	0	0	0	0	0
GSE137558.HSF1.MCF-7_estrogen-1h	0	0	0	0	0
GSE137579.ESR1.T-47D_24h	0	0	0	0	0
GSE137579.ESR1.T-47D_45min	0	0	0	0	0
GSE137579.ESR1.T-47D_8h		0		0	0
GSE137579.ESR1.T-47D_shRNF2_24h		0		0	0
GSE137579.ESR1.T-47D_shRNF2_45min	0	0	0	0	0
GSE137579.ESR1.T-47D_shRNF2_8h		0		0	0
GSE137579.FOXA1.T-47D_8h	0	0	0	0	0
GSE137579.FOXA1.T-47D_shRNF2	0	0	0	0	0
GSE137579.FOXA1.T-47D_shRNF2_24h	0	0	0	0	0
GSE137579.FOXA1.T-47D_shRNF2_45min	0	0	0	0	0
GSE137579.FOXA1.T-47D_shRNF2_8h	0	0	0	0	0
GSE137579.RNF2.T-47D_45min	0	0	0	0	0
GSE137579.RNF2.T-47D_shRNF2_24h		0	0	0	0
GSE137579.RNF2.T-47D_shRNF2_45min	0	0	0	0	0
GSE137670.LDB1.H9_DOX-0	0	0	0	0	0
GSE137670.LDB1.H9_DOX-5	0	0	0	0	0
GSE137670.LMO2.H9_DOX-0	0	0		0	0
GSE137670.LMO2.H9_DOX-5	0	0	0	0	0
GSE137670.RUNX1.H9_DOX-0	0	0	0	0	0
GSE137670.RUNX1.H9_DOX-0_HA		0		0	0
GSE137775.CREB5.LNCaP	0	0	0	0	0
GSE137848.BHLHE40.HeLa-S3_biotin	0	0	0	0	0
GSE137848.BHLHE40.HeLa-S3_shCtrl	0	0	0	0	0
GSE137982.GATA1.erythroid_Don001	0	0	0	0	0
GSE137982.GATA1.erythroid_Don002	0	0	0	0	0
GSE137982.GATA1.erythroid_Don003	0	0	0	0	0
GSE138031.EP300.697	0	0	0	0	0
GSE138031.MED1.697	0	0	0	0	0
GSE138031.TCF3.697_HF	0	0	0	0	0
GSE138084.BRD2.K-562_iBET-BD1-IFNG	0	0	0	0	0
GSE138084.BRD2.K-562_iBET-IFNG	0	0	0	0	0
GSE138084.BRD3.K-562_iBET-BD1-IFNG	0	0	0	0	0
GSE138084.BRD3.THP-1_DMSO	0	0	0	0	0
GSE138084.BRD3.THP-1_DMSO-PMA	0	0	0	0	0
GSE138084.BRD3.THP-1_iBET-BD1		0		0	0
GSE138084.BRD3.THP-1_iBET-BD1-PMA	0	0	0	0	0
GSE138084.BRD3.THP-1_iBET-BD2	0	0	0	0	0
GSE138084.BRD3.THP-1_iBET-BD2-PMA	0	0	0	0	0
GSE138084.BRD4.T-cell_iBET-BD1	0	0	0	0	0
GSE138084.BRD4.T-cell_iBET-BD2	0	0	0	0	0
GSE138205.THAP11.HEK293_THAP11-F80L	0	0	0	0	0
GSE138295.MYC.Kelly	0	0	0	0	0
GSE138295.MYC.SK-N-AS	0	0	0	0	0
GSE138328.SOX4.glioblastoma		0		0	0
GSE138496.FOXL2.HGrC1_C134W-TGF	0	0	0	0	0
GSE138496.FOXL2.HGrC1_C134W-TGF_parental	0	0	0	0	0
GSE138496.FOXL2.HGrC1_EV		0		0	0
GSE138496.FOXL2.HGrC1_EV-TGF	0	0	0	0	0
GSE138496.FOXL2.KGN_1512	0	0	0	0	0
GSE138496.FOXL2.KGN_1513	0	0	0	0	0
GSE138496.SMAD2-3.HGrC1_C134W	0	0	0	0	0
GSE138496.SMAD2-3.HGrC1_C134W-TGF	0	0	0	0	0
GSE138496.SMAD2-3.HGrC1_C134W-TGF_SMAD4-KO	0	0	0	0	0
GSE138496.SMAD2-3.HGrC1_C134W-TGF_parental	0	0		0	0
GSE138496.SMAD2-3.HGrC1_EV	0	0	0	0	0
GSE138496.SMAD2-3.HGrC1_EV-TGF	0	0	0	0	0
GSE138496.SMAD2-3.HGrC1_WT	0	0	0	0	0
GSE138496.SMAD2-3.HGrC1_WT-TGF	0	0	0	0	0
GSE138496.SMAD2-3.KGN_C134W		0		0	0
GSE138496.SMAD2-3.KGN_TGF	0	0	0	0	0
GSE138496.SMAD4.HGrC1_C134W-TGF	0	0	0	0	0
GSE138496.SMAD4.HGrC1_C134W-TGF_SMAD2-3-KO	0	0	0	0	0
GSE138496.SMAD4.HGrC1_C134W-TGF_parental	0	0	0	0	0
GSE138496.SMAD4.HGrC1_EV-TGF	0	0	0	0	0
GSE138496.SMAD4.HGrC1_WT	0	0	0	0	0
GSE138496.SMAD4.HGrC1_WT-TGF	0	0	0	0	0
GSE138496.SMAD4.KGN_TGF	0	0		0	0
GSE138516.ETS1.THP-6_shEts1	0	0	0	0	0
GSE138516.NOTCH1.THP-6_shCtrl	0	0	0	0	0
GSE138516.NOTCH1.THP-6_shEts1	0	0	0	0	0
GSE138516.RBPJ.THP-6_shCtrl	0	0	0	0	0
GSE138516.RBPJ.THP-6_shEts1	0	0	0	0	0
GSE138516.ZMIZ1.THP-6_shEts1	0	0	0	0	0
GSE138548.SUPT5H.HCT-116_DMSO	0	0	0	0	0
GSE138548.SUPT5H.HCT-116_DMSO_pSer666	0	0	0	0	0
GSE138548.SUPT5H.HCT-116_DMSO_pThr806	0	0	0	0	0
GSE138548.SUPT5H.HCT-116_Nut3	0	0	0	0	0
GSE138548.SUPT5H.HCT-116_Nut3_pThr806	0	0	0	0	0
GSE138548.SUPT5H.HCT-116_pSer666		0		0	0
GSE138548.SUPT5H.HCT-116_pThr806	0	0	0	0	0
GSE138674.PRDM14.hESC	0	0	0	0	0
GSE138674.PRDM14.hESC_auxin	0	0	0	0	0
GSE138674.PRDM14.primordial-germ-cell-like-cell	0	0	0	0	0
GSE138727.TEAD1.keratinocyte	0	0	0	0	0
GSE138781.TCF7L2.hepatocellular-carcinoma-cell_420	0	0	0	0	0
GSE139053.RING1.SYO-1_shCt	0	0	0	0	0
GSE139053.RING1.SYO-1_shRING1A-B	0	0	0	0	0
GSE139053.RNF2.SYO-1_shCt	0	0	0	0	0
GSE139053.RNF2.SYO-1_shRING1A-B	0	0	0	0	0
GSE139053.RNF2.fibroblast	0	0	0	0	0
GSE139053.SS18-SSX.fibroblast_23aa-SSX-Tail	0	0	0	0	0
GSE139053.SS18-SSX.fibroblast_6aa	0	0	0	0	0
GSE139053.SS18-SSX.fibroblast_7aa	0	0	0	0	0
GSE139053.SS18-SSX.fibroblast_L169A	0	0	0	0	0
GSE139053.SUZ12.SYO-1_shCt	0	0	0	0	0
GSE139053.SUZ12.SYO-1_shRING1A-B	0	0	0	0	0
GSE139377.ERG.aortic-endothelial-cell_D1	0	0	0	0	0
GSE139377.ERG.aortic-endothelial-cell_D14	0	0	0	0	0
GSE139377.ERG.aortic-endothelial-cell_D16	0	0	0	0	0
GSE139377.ERG.aortic-endothelial-cell_D19	0	0	0	0	0
GSE139377.ERG.aortic-endothelial-cell_D21	0	0	0	0	0
GSE139377.ERG.aortic-endothelial-cell_D24	0	0	0	0	0
GSE139377.ERG.aortic-endothelial-cell_D26	0	0	0	0	0
GSE139377.ERG.aortic-endothelial-cell_D28	0	0	0	0	0
GSE139377.ERG.aortic-endothelial-cell_D33	0	0	0	0	0
GSE139377.ERG.aortic-endothelial-cell_D38	0	0	0	0	0
GSE139377.ERG.aortic-endothelial-cell_D39	0	0	0	0	0
GSE139377.ERG.aortic-endothelial-cell_D4	0	0	0	0	0
GSE139377.ERG.aortic-endothelial-cell_D40	0	0	0	0	0
GSE139377.ERG.aortic-endothelial-cell_D44	0	0	0	0	0
GSE139377.ERG.aortic-endothelial-cell_D46	0	0	0	0	0
GSE139377.ERG.aortic-endothelial-cell_D47	0	0	0	0	0
GSE139377.ERG.aortic-endothelial-cell_D49	0	0	0	0	0
GSE139377.ERG.aortic-endothelial-cell_D5	0	0	0	0	0
GSE139377.ERG.aortic-endothelial-cell_D51	0	0	0	0	0
GSE139377.ERG.aortic-endothelial-cell_D53	0	0	0	0	0
GSE139377.RELA.aortic-endothelial-cell_IL1B_D10	0	0	0	0	0
GSE139377.RELA.aortic-endothelial-cell_IL1B_D11	0	0	0	0	0
GSE139377.RELA.aortic-endothelial-cell_IL1B_D13	0	0	0	0	0
GSE139377.RELA.aortic-endothelial-cell_IL1B_D14	0	0	0	0	0
GSE139377.RELA.aortic-endothelial-cell_IL1B_D16	0	0	0	0	0
GSE139377.RELA.aortic-endothelial-cell_IL1B_D2	0	0	0	0	0
GSE139377.RELA.aortic-endothelial-cell_IL1B_D21	0	0	0	0	0
GSE139377.RELA.aortic-endothelial-cell_IL1B_D22	0	0	0	0	0
GSE139377.RELA.aortic-endothelial-cell_IL1B_D24	0	0	0	0	0
GSE139377.RELA.aortic-endothelial-cell_IL1B_D25	0	0	0	0	0
GSE139377.RELA.aortic-endothelial-cell_IL1B_D26	0	0	0	0	0
GSE139377.RELA.aortic-endothelial-cell_IL1B_D27	0	0	0	0	0
GSE139377.RELA.aortic-endothelial-cell_IL1B_D28	0	0	0	0	0
GSE139377.RELA.aortic-endothelial-cell_IL1B_D3	0	0	0	0	0
GSE139377.RELA.aortic-endothelial-cell_IL1B_D31	0	0	0	0	0
GSE139377.RELA.aortic-endothelial-cell_IL1B_D33	0	0	0	0	0
GSE139377.RELA.aortic-endothelial-cell_IL1B_D35	0	0	0	0	0
GSE139377.RELA.aortic-endothelial-cell_IL1B_D38	0	0	0	0	0
GSE139377.RELA.aortic-endothelial-cell_IL1B_D39	0	0	0	0	0
GSE139377.RELA.aortic-endothelial-cell_IL1B_D4	0	0	0	0	0
GSE139377.RELA.aortic-endothelial-cell_IL1B_D40	0	0	0	0	0
GSE139377.RELA.aortic-endothelial-cell_IL1B_D41	0	0	0	0	0
GSE139377.RELA.aortic-endothelial-cell_IL1B_D45	0	0	0	0	0
GSE139377.RELA.aortic-endothelial-cell_IL1B_D47	0	0	0	0	0
GSE139377.RELA.aortic-endothelial-cell_IL1B_D49	0	0	0	0	0
GSE139377.RELA.aortic-endothelial-cell_IL1B_D53	0	0	0	0	0
GSE139377.RELA.aortic-endothelial-cell_IL1B_D6	0	0	0	0	0
GSE139377.RELA.aortic-endothelial-cell_IL1B_D7	0	0	0	0	0
GSE139377.RELA.aortic-endothelial-cell_IL1B_D8	0	0	0	0	0
GSE139377.RELA.aortic-endothelial-cell_IL1B_D9	0	0	0	0	0
GSE139685.CHD4.HaCaT	0	0	0	0	0
GSE139685.JUN.keratinocyte_CHD4-KD	0	0	0	0	0
GSE139685.JUNB.keratinocyte_CTR	0	0	0	0	0
GSE139810.ELF1.Ramos		0	0	0	0
GSE139810.ELF2.Ramos		0		0	0
GSE139810.REL.Ramos	0	0	0	0	0
GSE139810.TCF3.Ramos	0	0	0	0	0
GSE140115.BRD4.RH4_shscr	0	0	0	0	0
GSE140115.CHD4.RH4	0	0	0	0	0
GSE140115.PAX3-FOXO1.RH4	0	0	0	0	0
GSE140185.FOXA1.MCF-7	0	0	0	0	0
GSE140185.FOXA1.MCF-7_ARID1A-KO	0	0	0	0	0
GSE140185.GRHL1.MCF-7	0	0	0	0	0
GSE140185.GRHL1.MCF-7_ARID1A-KO	0	0	0	0	0
GSE140185.SMARCA4.MCF-7	0	0	0	0	0
GSE140325.BRD3.K-562	0	0	0	0	0
GSE140325.BRD3.K-562_dilution-6-100	0	0	0	0	0
GSE140325.BRD4.K-562_dilution-6-100	0	0	0	0	0
GSE140325.HDAC1.K-562	0	0	0	0	0
GSE140782.MED1.adipocyte	0	0	0	0	0
GSE140782.TEAD1.adipocyte	0	0	0	0	0
GSE140782.TEAD4.hMSC-TERT4	0	0	0	0	0
GSE140991.CREBBP.keratinocyte	0	0	0	0	0
GSE140991.CREBBP.keratinocyte_KLF3i	0	0	0	0	0
GSE141063.EGR1.T-HESCs	0	0	0	0	0
GSE141081.CTCF.U2OS_prometaphase		0		0	0
GSE141497.NFE2L2.A-549	0	0	0	0	0
GSE141577.SFMBT1.786-O	0	0	0	0	0
GSE141606.IRF1.AsPC-1	0	0	0	0	0
GSE141606.ZBED2.SUIT-2	0	0	0	0	0
GSE142050.TP53.H9	0	0	0	0	0
GSE142050.TP53.H9_ectoderm	0	0	0	0	0
GSE142050.TP53.H9_ectoderm_IFI16	0	0	0	0	0
GSE142050.TP53.H9_mesoderm	0	0	0	0	0
GSE142197.CEBPB.U-937	0	0	0	0	0
GSE142197.IRF1.U-937	0	0	0	0	0
GSE142197.IRF1.U-937_ZnSO4	0	0	0	0	0
GSE142493.IRF4.B-cell	0	0	0	0	0
GSE142493.IRF4.OCI-Ly3	0	0	0	0	0
GSE142493.IRF4.U266	0	0	0	0	0
GSE142493.IRF4.plasmablast	0	0	0	0	0
GSE142493.PRDM1.plasmablast	0	0	0	0	0
GSE142493.XBP1.plasmablast		0		0	0
GSE142865.HIF1A.K-562_hypoxia	0	0	0	0	0
GSE142865.HIF1A.K-562_normoxia		0		0	0
GSE143195.PPARG.ESO-26	0	0	0	0	0
GSE143195.PPARG.OE33	0	0	0	0	0
GSE143803.KLF5.TE-5		0		0	0
GSE143803.SREBF1.KYSE-150	0	0	0	0	0
GSE143803.SREBF1.TE-5	0	0	0	0	0
GSE143804.MYC.MIA-PaCa-2_DMEM	0	0	0	0	0
GSE143961.ATF4.HUDEP-2	0	0	0	0	0
GSE143961.ATF4.HUDEP-2_KO	0	0	0	0	0
GSE144026.FOXO1.primary-chondrocyte	0	0	0	0	0
GSE144149.ZNF587.WA01	0		0		0
GSE144224.ESRRG.BT-474	0	0	0	0	0
GSE144226.REST.hippocampus	0	0	0	0	0
GSE144786.NCBP1.DLD-1_NELFCD-AID	0	0	0	0	0
GSE144786.NCBP1.DLD-1_NELFCD-AID_treated	0	0	0	0	0
GSE144786.NELFCD.DLD-1_NELFCD-AID_treated	0	0	0	0	0
GSE144786.NELFCD.DLD-1_NELFE-AID	0	0	0	0	0
GSE144786.NELFE.DLD-1_NELFCD-AID	0	0	0	0	0
GSE144786.NELFE.DLD-1_NELFCD-AID_treated	0	0	0	0	0
GSE144786.NELFE.DLD-1_NELFE-AID	0	0	0	0	0
GSE144786.SUPT5H.DLD-1_NELFCD-AID	0	0	0	0	0
GSE144786.SUPT5H.DLD-1_NELFE-AID	0	0	0	0	0
GSE144786.SUPT5H.DLD-1_NELFE-AID_treated	0	0	0	0	0
GSE144786.XRN2.DLD-1_NELFCD-AID	0	0	0	0	0
GSE144786.XRN2.DLD-1_NELFCD-AID_treated	0	0	0	0	0
GSE144807.TEAD4.placenta	0		0		0
GSE145028.ASXL3.NCI-H1963_Ab1	0	0	0	0	0
GSE145028.ASXL3.NCI-H1963_Ab2	0	0	0	0	0
GSE145028.BAP1.NCI-H1963_shASXL3	0	0	0	0	0
GSE145028.BAP1.NCI-H1963_shNONT	0	0	0	0	0
GSE145028.BRD4.NCI-H1963	0	0	0	0	0
GSE145028.BRD4.NCI-H1963_dBET6	0	0	0	0	0
GSE145028.BRD4.NCI-H1963_shASXL3	0	0	0	0	0
GSE145160.ZFY.HEK293T_22Rv1	0	0	0	0	0
GSE145160.ZNF711.HEK293T_22Rv1	0	0	0	0	0
GSE145250.SMAD3.H69_4Veh	0	0	0	0	0
GSE145250.SMAD3.H69_5TGF	0	0	0	0	0
GSE145250.SMAD3.H69_5Veh	0	0	0	0	0
GSE145673.GATA2.primary-endometrial-stromal-cell_IVD_P1	0	0	0	0	0
GSE145673.GATA2.primary-endometrial-stromal-cell_IVD_P2	0	0	0	0	0
GSE145673.GATA2.primary-endometrial-stromal-cell_Veh_P1	0	0	0	0	0
GSE145673.GATA2.primary-endometrial-stromal-cell_Veh_P2	0	0	0	0	0
GSE145783.ATF4.Jurkat_ZBTB1-KO_Asp-deprivation	0	0	0	0	0
GSE145783.ZBTB1.Jurkat_ZBTB1-KO		0		0	0
GSE145783.ZBTB1.Jurkat_ZBTB1-KO_Asp-deprivation	0	0	0	0	0
GSE145783.ZBTB1.Jurkat_ZBTB1-KO_Asp-deprivation_cDNA	0	0	0	0	0
GSE145783.ZBTB1.Jurkat_ZBTB1-KO_cDNA	0	0	0	0	0
GSE145834.HIF1A.BEAS-2B	0	0	0	0	0
GSE145834.HIF1A.BEAS-2B_arsenic	0	0	0	0	0
GSE145834.NFE2L2.BEAS-2B	0	0	0	0	0
GSE145834.NFE2L2.BEAS-2B_arsenic	0	0	0	0	0
GSE145940.SALL2.HEK293	0	0	0	0	0
GSE145940.SALL2.HEK293_E1		0		0	0
GSE146717.YBX1.HEL	0	0	0	0	0
GSE146787.ETS1.CD4-pos	0	0	0	0	0
GSE147141.ESR1.Ishikawa_C1-12	0	0	0	0	0
GSE147141.ESR1.Ishikawa_C1-5	0	0	0	0	0
GSE147141.ESR1.Ishikawa_C2-14	0	0	0	0	0
GSE147141.ESR1.Ishikawa_C2-3	0	0	0	0	0
GSE147141.ESR1.Ishikawa_M1-66	0	0	0	0	0
GSE147141.ESR1.Ishikawa_M1-9-1	0	0	0	0	0
GSE147141.ESR1.Ishikawa_M2-3	0	0	0	0	0
GSE147141.ESR1.Ishikawa_M2-5	0	0	0	0	0
GSE147198.EZH2.Jurkat	0	0	0	0	0
GSE147198.EZH2.Jurkat_KO	0	0	0	0	0
GSE147455.CREBBP.PC-3	0	0	0	0	0
GSE147455.CREBBP.PC-3_GDC-resist	0	0	0	0	0
GSE147455.EP300.PC-3	0	0	0	0	0
GSE147455.HDAC1.PC-3	0	0	0	0	0
GSE147455.HDAC1.PC-3_GDC-resist	0	0	0	0	0
GSE147455.HDAC2.PC-3_GDC-resist	0	0	0	0	0
GSE148277.ESR1.MCF-7	0	0	0	0	0
GSE148277.ESR1.MCF-7_D538G	0	0	0	0	0
GSE148277.ESR1.MCF-7_D538G_DMSO	0	0	0	0	0
GSE148277.ESR1.MCF-7_DMSO	0	0	0	0	0
GSE148277.ESR1.MCF-7_Y537S_DMSO	0	0	0	0	0
GSE148277.ESR1.T-47D	0	0	0	0	0
GSE148277.ESR1.T-47D_D538G	0	0	0	0	0
GSE148277.ESR1.T-47D_D538G_E2	0	0	0	0	0
GSE148358.AR.LAPC-4_R1881	0	0	0	0	0
GSE148358.AR.VCaP	0	0	0	0	0
GSE148358.AR.VCaP_Darolutamide	0	0	0	0	0
GSE148358.BRD4.VCaP	0	0	0	0	0
GSE148358.BRD4.VCaP_Darolutamide	0	0	0	0	0
GSE148358.MED1.VCaP	0	0	0	0	0
GSE148358.MED1.VCaP_Darolutamide	0	0	0	0	0
GSE148926.FOXA1.LNCaP_GSK	0	0	0	0	0
GSE148982.FOXA2.PC-3_GSK	0	0	0	0	0
GSE148982.FOXA2.PC-3_Veh	0	0	0	0	0
GSE149017.POU3F2.hiPSC	0	0	0	0	0
GSE149017.POU3F2.hiPSC_SGC0946	0	0	0	0	0
GSE149017.POU5F1.hiPSC	0	0	0	0	0
GSE149183.MEN1.MOLM-13	0	0	0	0	0
GSE149183.MEN1.MOLM-13_compound10	0	0	0	0	0
GSE149183.MEN1.MOLM-13_compound11	0	0		0	0
GSE151038.BRD4.HeLa	0	0	0	0	0
GSE151038.BRD4.HeLa_JQ1	0	0	0	0	0
GSE151393.ESR1.primary-endometrial-stromal-cell		0		0	0
GSE151413.JUNB.Karpas-299	0	0	0	0	0
GSE152144.FOS.HCT-116_A7A	0	0	0	0	0
GSE152144.HSF1.HCT-116_A9_37		0		0	0
GSE152144.MEN1.HCT-116_B1	0	0	0	0	0
GSE152144.NRF1.HCT-116_D4_NonT	0	0	0	0	0
GSE152144.NRF1.HCT-116_D4_sh1	0	0	0	0	0
GSE152144.NRF1.HCT-116_H1_NonT	0	0	0	0	0
GSE152144.NRF1.HCT-116_H1_sh1	0	0	0	0	0
GSE152144.PRDM4.HCT-116_B3	0	0		0	0
GSE152144.SMARCC1.HCT-116_F1	0	0	0	0	0
GSE152144.TEAD4.HCT-116_F4		0		0	0
GSE152203.NR3C1.BT-474	0	0	0	0	0
GSE152203.NR3C1.HCC1937	0	0	0	0	0
GSE152203.NR3C1.HCC70	0	0	0	0	0
GSE152203.NR3C1.MCF-7	0	0	0	0	0
GSE152203.NR3C1.MDA-MB-231	0	0	0	0	0
GSE152203.NR3C1.MDA-MB-361	0	0	0	0	0
GSE152203.NR3C1.MDA-MB-453	0	0	0	0	0
GSE152203.NR3C1.SUM159PT	0	0	0	0	0
GSE152203.STAT3.BT-474	0	0	0	0	0
GSE152203.STAT3.HCC1187	0	0	0	0	0
GSE152203.STAT3.HCC1937	0	0	0	0	0
GSE152203.STAT3.MDA-MB-231	0	0	0	0	0
GSE152203.STAT3.MDA-MB-453	0	0	0	0	0
GSE152203.STAT3.SUM159PT	0	0	0	0	0
GSE152517.GPS2.hMADS_D0_E	0	0	0	0	0
GSE153767.ATF4.HSPC_late	0	0		0	0
GSE153767.ATF4.HUDEP-2_ATF4-DN-diff	0	0	0	0	0
GSE153767.ATF4.HUDEP-2_HBB-KO-diff	0	0	0	0	0
GSE153767.ATF4.HUDEP-2_WT-diff	0	0	0	0	0
GSE154479.TCF3.NPC	0	0	0	0	0
GSE154941.MYC.MCF-7	0	0	0	0	0
GSE154985.MED1.AML	0	0	0	0	0
GSE154985.MED1.UCSD-AML1	0	0	0	0	0
GSE155861.CHD4.RH5	0	0	0	0	0
GSE155861.CHD4.SCMC	0	0	0	0	0
GSE155861.MTA2.RH4	0	0	0	0	0
GSE155861.RBBP4.RH5	0	0	0	0	0
GSE155861.RBBP4.SCMC	0	0	0	0	0
GSE156486.MAML1.SCC_4h	0	0	0	0	0
GSE156486.RBPJ.SCC_0h	0	0	0	0	0
GSE156486.RBPJ.SCC_4h	0	0	0	0	0
GSE157211.ESR1.MCF-7_abemaciclib	0	0	0	0	0
GSE157216.FOSL2.MCF-7_DMSO	0	0	0	0	0
GSE157216.FOSL2.MCF-7_abemaciclib	0	0	0	0	0
GSE157218.JUNB.MCF-7_DMSO	0	0	0	0	0
GSE157218.JUNB.MCF-7_abemaciclib	0	0	0	0	0
GSE15780.TP53.SaOS-2	0	0	0	0	0
GSE15780.TP73_DELTANP.SaOS-2	0	0	0	0	0
GSE15780.TP73_TA.SaOS-2	0	0	0	0	0
GSE17917.EP300.hESC	0	0	0	0	0
GSE17917.TAF2.hESC		0		0	0
GSE17954.RUNX1-3.Jurkat	0	0	0	0	0
GSE18292.NANOG.hESC	0	0	0	0	0
GSE18292.SOX2.hESC	0	0	0	0	0
GSE19898.RB1.fibroblast_SENESCENT		0		0	0
GSE20303.GATAD1.HeLa	0	0	0	0	0
GSE20303.GLYR1.HeLa	0	0	0	0	0
GSE20303.PHF8.HeLa	0	0	0	0	0
GSE20303.TRRAP.HeLa	0		0		0
GSE20650.NANOG.hESC	0	0	0	0	0
GSE20650.POU5F1.hESC		0			0
GSE21366.PPARG.ASC	0	0	0	0	0
GSE21488.E2F4.GM06990		0		0	0
GSE21614.SMAD3.BG03	0	0	0	0	0
GSE21939.TP53.U2OS_ETO	0			0	0
GSE21939.TP53_PS15.U2OS_ETO	0				0
GSE21939.TP53_PS46.U2OS_ACTD	0				0
GSE21939.TP53_PS46.U2OS_ETO	0				0
GSE22162.ATRX.erythroid	0	0	0	0	0
GSE22441.ETV1.GIST	0	0	0	0	0
GSE22484.VDR.LCLGM10861_CALCITRIOL	0	0	0	0	0
GSE23436.CDX2.Caco-2_DIFF	0	0	0	0	0
GSE23436.CDX2.Caco-2_PROLIF	0	0	0	0	0
GSE23436.GATA6.Caco-2_DIFF			0		0
GSE23436.GATA6.Caco-2_PROLIF	0	0	0	0	0
GSE23436.HNF4A.Caco-2_DIFF	0	0	0	0	0
GSE23436.HNF4A.Caco-2_PROLIF	0	0	0	0	0
GSE23730.CBFB.SKNO-1	0	0	0	0	0
GSE23730.ERG.K-562_DOX	0	0	0	0	0
GSE23730.FLI1.NB4	0	0	0	0	0
GSE23730.FLI1.UAE	0	0	0	0	0
GSE23730.FLI1.UAE_ZINC	0	0	0	0	0
GSE23730.RUNX1.SKNO-1	0	0	0	0	0
GSE23730.TCF12.Kasumi-1	0	0	0	0	0
GSE23852.FOXA1.MCF-7_E2	0	0	0	0	0
GSE23852.FOXA1.MCF-7_ETOH	0	0	0	0	0
GSE23852.TFAP2C.MCF-7_E2	0	0	0	0	0
GSE23852.TFAP2C.MCF-7_ETOH	0	0	0	0	0
GSE24126.DDX5.HeLa	0	0		0	0
GSE24518.NR3C1.HeLa-B2_DMSO	0	0	0	0	0
GSE24518.NR3C1.HeLa-B2_GRKD_DMSO	0	0	0	0	0
GSE24518.NR3C1.HeLa-B2_P65KD_DMSO	0	0	0	0	0
GSE24518.NR3C1.HeLa-B2_P65KD_TA_TNFA	0	0	0	0	0
GSE24518.NR3C1.HeLa-B2_TA	0	0	0	0	0
GSE24518.NR3C1.HeLa-B2_TA_TNFA	0	0	0	0	0
GSE24518.NR3C1.HeLa-B2_TNFA	0	0	0	0	0
GSE24518.RELA.HeLa-B2_GRKD_DMSO	0	0	0	0	0
GSE24518.RELA.HeLa-B2_GRKD_TA_TNFA	0	0	0	0	0
GSE24518.RELA.HeLa-B2_P65KD_DMSO	0	0	0	0	0
GSE24518.RELA.HeLa-B2_P65KD_TA_TNFA	0	0	0	0	0
GSE24518.RELA.HeLa-B2_TA	0	0	0	0	0
GSE24518.RELA.HeLa-B2_TA_TNFA	0	0	0	0	0
GSE24518.RELA.HeLa-B2_TNFA	0	0	0	0	0
GSE25000.TAL1_SCL.Jurkat	0	0	0	0	0
GSE25426.PPARG.THP-1_DIFF		0	0	0	0
GSE25426.RXR.THP-1_DIFF	0	0	0	0	0
GSE25426.SPI1.THP-1_DIFF	0	0	0	0	0
GSE26014.IKZF1.HSPC	0	0	0	0	0
GSE26014.MEIS1.HSPC	0		0		0
GSE26097.EOMES.hESC	0	0	0	0	0
GSE26110.ESR1.U2OS	0	0	0	0	0
GSE26110.NCOA1.U2OS_E2	0	0	0	0	0
GSE26439.NFYB.K-562	0	0	0	0	0
GSE27300.ESR1.HCC1428_TLED	0	0	0	0	0
GSE27300.ESR1.MCF-7_TLED	0	0	0	0	0
GSE28264.FOXA1.LNCaP_DHT	0	0	0	0	0
GSE28264.NKX3-1.LNCaP_DHT	0	0	0	0	0
GSE28264.NKX3-1.LNCaP_ETOH	0	0	0	0	0
GSE28319.NR1H3.THP-1		0		0	0
GSE28319.NR1H3.THP-1_T09	0	0		0	0
GSE28323.RBP2.U-937	0	0	0	0	0
GSE28323.RBP2_L.U-937	0	0		0	0
GSE28857.TFAP4.LNCaP	0	0	0	0	0
GSE28950.AR.VCaP	0	0	0		0
GSE28950.AR.VCaP_DHAT_18H	0	0	0	0	0
GSE28950.AR.VCaP_DHAT_2H	0	0	0	0	0
GSE28950.ERG.VCaP	0	0	0	0	0
GSE28950.ERG.VCaP_DHAT_18H	0	0	0	0	0
GSE28950.ERG.VCaP_DHAT_2H	0	0	0	0	0
GSE28950.EZH2.VCaP_DHAT_2H	0	0	0	0	0
GSE28950.EZH2.VCaP_ETOH	0	0	0	0	0
GSE28950.HDAC1.VCaP_DHAT_2H	0	0	0	0	0
GSE28950.HDAC1.VCaP_ETOH	0	0	0	0	0
GSE28950.HDAC2.VCaP_DHAT_2H	0	0	0	0	0
GSE28950.HDAC2.VCaP_ETOH	0	0	0	0	0
GSE28950.HDAC3.VCaP_DHAT_2H	0	0	0	0	0
GSE28950.HDAC3.VCaP_ETOH	0	0	0	0	0
GSE29073.EP300.MCF-7_DMSO	0	0	0	0	0
GSE29073.EP300.MCF-7_E2	0	0	0	0	0
GSE29073.GATA3.MCF-7_DMSO	0	0	0	0	0
GSE29073.GATA3.MCF-7_E2	0	0	0	0	0
GSE29180.RUNX1.Jurkat	0	0	0	0	0
GSE29180.TAL1.Jurkat	0	0	0	0	0
GSE29180.TCF12.Jurkat	0	0	0	0	0
GSE29180.TCF3.Jurkat		0			0
GSE29194.GATA1.CD34_ERYTH_BIO	0	0	0	0	0
GSE29194.GATA1.CD34_ERYTH_BMP	0	0	0	0	0
GSE29194.TCF7L2.CD34_PROG_BIO	0	0	0	0	0
GSE29282.NCOR1.OCI-Ly1	0	0	0	0	0
GSE29282.NCOR2.OCI-Ly1	0	0	0	0	0
GSE29422.SMAD2.endoderm	0	0	0	0	0
GSE29422.SMAD2.hESC	0	0	0	0	0
GSE29422.SMAD3.endoderm	0	0	0	0	0
GSE29422.SMAD3.hESC	0	0	0	0	0
GSE29422.SMAD4.endoderm	0	0	0	0	0
GSE29422.SMAD4.hESC	0	0	0	0	0
GSE29498.SND1.NHEK	0	0	0	0	0
GSE29600.NOTCH1.CUTLL1	0	0	0	0	0
GSE29600.RBPJ.CUTLL1	0	0	0	0	0
GSE29600.ZNF143.CUTLL1	0	0	0	0	0
GSE29808.ERG.RWPE-1_FLAG	0	0		0	0
GSE29808.ETS1.RWPE-1		0		0	0
GSE29808.ETV1.RWPE-1_FLAG	0	0	0	0	0
GSE29808.GABPA.RWPE-1	0	0	0	0	0
GSE29808.JUND.PC-3	0	0	0	0	0
GSE30026.CDX2.COLO-320	0	0	0	0	0
GSE30082.NFKBIA.dermal	0	0	0	0	0
GSE30267.AFF4.HCT-116_SERUM	0	0	0	0	0
GSE30267.AFF4.HCT-116_STARVED		0		0	0
GSE30267.ELL2.HCT-116_SERUM	0	0	0	0	0
GSE30623.AR.LNCaP_1F5	0	0	0	0	0
GSE30623.AR.LNCaP_1F5_SIFOXA1	0	0	0	0	0
GSE30623.FOXA1.LNCaP_1F5	0	0	0	0	0
GSE30623.NR3C1.LNCaP_1F5	0	0	0	0	0
GSE30623.NR3C1.LNCaP_1F5_SIFOXA1	0	0	0	0	0
GSE30726.MYC.BL41	0	0	0	0	0
GSE30726.MYC.CA46	0	0	0	0	0
GSE30726.MYC.Ramos	0	0	0	0	0
GSE31129.PGR.AB32	0	0	0	0	0
GSE31129.PGR.T-47D	0	0	0	0	0
GSE31216.ELF5.T-47D_ELF5_48H		0	0	0	0
GSE31294.AR.LNCaP	0	0	0	0	0
GSE31417.GABPA.HeLa	0	0	0	0	0
GSE31417.HCFC1.HeLa	0	0	0	0	0
GSE31417.THAP11.HeLa	0	0	0	0	0
GSE31417.YY1.HeLa	0	0		0	0
GSE31417.ZNF143.HeLa	0	0	0	0	0
GSE31558.TP53.IMR-90	0	0	0	0	0
GSE31621.CEBPB.monocyte	0	0	0	0	0
GSE31621.SPI1.monocyte	0	0	0	0	0
GSE31621.SPI1.monocyte_MACROPHAGE	0	0	0	0	0
GSE31939.CDX2.LS180	0	0	0	0	0
GSE31939.CDX2.LS180_125	0	0	0	0	0
GSE31939.CTNNB1.LS180	0	0	0	0	0
GSE31939.RXR.LS180	0	0	0	0	0
GSE31939.RXR.LS180_125	0	0	0	0	0
GSE31939.TCF4.LS180	0	0	0	0	0
GSE31939.TCF4.LS180_125	0	0	0	0	0
GSE31939.VDR.LS180	0	0		0	0
GSE31939.VDR.LS180_125	0	0	0	0	0
GSE32349.CREBBP.NCI-H3396	0	0	0	0	0
GSE32349.NCOA3.NCI-H3396_E2	0	0	0	0	0
GSE32892.AR.VCaP	0	0	0	0	0
GSE32892.AR.VCaP_R1881	0	0	0	0	0
GSE32892.AR.VCaP_R1881_10C26	0	0	0	0	0
GSE32892.AR.VCaP_R1881_10C30	0	0	0	0	0
GSE32892.AR.VCaP_R1881_1C26	0	0	0	0	0
GSE32892.AR.VCaP_R1881_1C30	0	0	0	0	0
GSE33850.GATA3.CCRF-CEM	0	0	0	0	0
GSE33850.LMO2.CCRF-CEM	0	0	0	0	0
GSE33850.TAL1.PRIMA2	0	0	0	0	0
GSE33850.TAL1.PRIMA5	0	0	0	0	0
GSE33850.TCF12.CCRF-CEM		0		0	0
GSE33850.TCF3.CCRF-CEM		0		0	0
GSE33889.RUNX2.LNCaP-C4-2B	0	0	0	0	0
GSE34097.AFF4.HEK293T			0		0
GSE34500.RELA.HUVEC-C_TNF_0M	0	0	0	0	0
GSE34500.RELA.HUVEC-C_TNF_30M	0	0	0	0	0
GSE34871.EPAS1.786-O	0	0	0	0	0
GSE34871.HIF1A.786-O	0	0	0	0	0
GSE35109.ESR1.MCF-7	0	0	0	0	0
GSE35197.GSPT2.HEK293T	0	0	0	0	0
GSE35197.NCOR1.HEK293T_SICTR	0	0	0	0	0
GSE35197.NCOR1.HEK293T_SIGSP2	0	0	0	0	0
GSE36134.POU5F1.NCCIT	0	0	0	0	0
GSE36134.POU5F1.NCCIT_SNF5	0	0	0	0	0
GSE36354.CDK9.P493-6	0	0	0	0	0
GSE36354.CDK9.P493-6_CMYC_1H	0	0	0	0	0
GSE36354.CDK9.P493-6_CMYC_24H				0	0
GSE36354.MAX.NCI-H2171	0	0	0	0	0
GSE36354.MAX.P493-6_CMYC_1H	0	0	0	0	0
GSE36354.MAX.P493-6_CMYC_24H	0	0	0	0	0
GSE36354.MED1.MM1-S_DMSO	0	0	0	0	0
GSE36354.MED1.NCI-H2171	0	0	0	0	0
GSE36354.MED1.P493-6	0	0	0	0	0
GSE36354.MED1.P493-6_CMYC_24H	0	0	0	0	0
GSE36354.MED1.U-87MG	0	0	0	0	0
GSE36354.MYC.NCI-H2171	0	0	0	0	0
GSE36354.MYC.P493-6	0	0	0	0	0
GSE36354.MYC.P493-6_CMYC_1H	0	0	0	0	0
GSE36354.MYC.P493-6_CMYC_24H	0	0	0	0	0
GSE36354.MYC.U-87MG	0	0	0	0	0
GSE36570.KLF4.BJ_INDUCED	0	0	0	0	0
GSE36570.MYC.BJ	0	0	0	0	0
GSE36570.POU5F1.BJ	0	0	0	0	0
GSE36570.POU5F1.BJ_INDUCED	0	0	0	0	0
GSE36578.SMAD3.BG03_DIFF_0H	0	0	0	0	0
GSE36578.SMAD3.BG03_DIFF_2H	0	0	0	0	0
GSE37345.AR.LNCaP_SHCTR_R1881	0	0	0	0	0
GSE37345.AR.LNCaP_SHFOXA1_R1881	0	0	0	0	0
GSE37345.AR.LNCaP_SHFOXA1_R1881_HD		0		0	0
GSE37345.FOXA1.LNCaP_SHFOXA1_R1881	0	0	0	0	0
GSE37752.ERG.RWPE-1	0	0	0	0	0
GSE38103.SMAD3.LX2_CALCIPOTRIOL_TGFB1	0	0	0	0	0
GSE38103.SMAD3.LX2_TGFB1	0	0	0	0	0
GSE38103.VDR.LX2	0	0	0	0	0
GSE38103.VDR.LX2_CALCIPOTRIOL	0	0	0	0	0
GSE38103.VDR.LX2_CALCIPOTRIOL_TGFB1	0	0	0	0	0
GSE38170.FOXM1.U2OS		0		0	0
GSE38258.CDK8.HCT-116_NOMO	0	0	0	0	0
GSE38303.GTF2B.IMR-90_TERT	0	0	0	0	0
GSE38303.POU2F1.IMR-90_TERT	0	0	0	0	0
GSE38339.HOXA9.SEM	0	0	0	0	0
GSE38391.GATA2.LNCaP	0	0	0	0	0
GSE38395.NIPBL.LCL	0	0	0	0	0
GSE38403.KMT2A.RS4-11	0	0	0	0	0
GSE38901.HSF1.BPE	0	0		0	0
GSE38901.HSF1.BPE_HEAT	0	0	0	0	0
GSE38901.HSF1.BT-20	0	0	0	0	0
GSE38901.HSF1.HCT-15	0	0	0	0	0
GSE38901.HSF1.HMLER		0		0	0
GSE38901.HSF1.HT29	0	0	0	0	0
GSE38901.HSF1.MCF-7	0	0	0	0	0
GSE38901.HSF1.NCI-H441	0	0		0	0
GSE38901.HSF1.ZR751	0	0	0	0	0
GSE38901.HSF1.breast_tumor	0	0	0	0	0
GSE38901.HSF1.colon_tumor	0	0	0	0	0
GSE39089.HIF1A.HUVEC-C_NOMO	0		0		0
GSE39179.GATA3.RPMI8402			0		0
GSE39179.TCF12.RPMI8402	0	0	0	0	0
GSE39241.FOXA1.Huh-7_ASYNC	0	0	0	0	0
GSE39241.FOXA1.Huh-7_MITO	0		0		0
GSE39263.ZNF143.HEK293T	0	0	0	0	0
GSE39263.ZNF143.HPBALL	0	0	0	0	0
GSE39263.ZNF143.HeLa	0	0	0	0	0
GSE39277.CREBBP.LS180_125	0	0	0	0	0
GSE39277.MED1.LS180	0	0	0	0	0
GSE39277.MED1.LS180_125	0	0		0	0
GSE39277.NCOA1.LS180_125	0	0	0	0	0
GSE39277.NCOR1.LS180	0	0	0	0	0
GSE39277.NCOR1.LS180_125	0	0	0	0	0
GSE39277.NCOR2.LS180	0	0	0	0	0
GSE39277.NCOR2.LS180_125	0	0	0	0	0
GSE39459.SUZ12.LNCaP-abl	0	0	0	0	0
GSE39579.BRD4.HEK293T	0	0	0	0	0
GSE39912.TP53.H9	0	0	0	0	0
GSE39998.FOXA1.NCI-H3122	0	0	0	0	0
GSE39998.NKX2-1.NCI-H1819	0	0	0	0	0
GSE39998.NKX2-1.NCI-H2087	0	0	0	0	0
GSE39998.NKX2-1.NCI-H3122	0	0	0	0	0
GSE40050.AR.22Rv1_DHT	0				0
GSE40050.AR.LNCaP-C4-2B	0	0	0	0	0
GSE40050.AR.LNCaP-C4-2B_DHT	0	0	0	0	0
GSE40050.FOXA1.LNCaP-C4-2B	0	0	0	0	0
GSE40050.FOXA1.LNCaP-C4-2B_DHT	0	0	0	0	0
GSE40129.ESR1.MCF-7_SICTR_E2	0	0	0	0	0
GSE40129.ESR1.MCF-7_SIGATA_E2	0	0	0	0	0
GSE40129.ESR1.ZR751_SICTR_E2	0	0	0	0	0
GSE40129.GATA3.MCF-7	0	0	0	0	0
GSE40129.GATA3.MCF-7_E2	0	0	0	0	0
GSE40343.E2F7.IMR-90	0	0	0	0	0
GSE40343.E2F7.IMR-90_QUIES	0	0	0	0	0
GSE40343.E2F7.IMR-90_SENES_E2F7	0	0	0	0	0
GSE40343.E2F7.IMR-90_SENES_SHCTR	0	0	0	0	0
GSE40343.E2F7.IMR-90_SENES_SHRB	0	0	0	0	0
GSE40591.BRCA1.MCF-10A	0	0	0	0	0
GSE40591.PALB2.MCF-10A		0	0	0	0
GSE40632.ELL2.HeLa_DOX	0	0	0	0	0
GSE40632.ELL2.HeLa_EGF	0	0	0	0	0
GSE40724.PGR.leiomyoma_RU486	0	0	0	0	0
GSE40762.FOXM1.MCF-7	0	0	0	0	0
GSE40762.FOXM1.MCF-7_THIOS	0	0	0	0	0
GSE40762.FOXM1.MDA-MB-231	0	0	0	0	0
GSE40762.FOXM1.MDA-MB-231_THIOS	0	0	0	0	0
GSE40867.ESR1.breast_tumor_BADOUTCOME	0	0	0	0	0
GSE40867.ESR1.breast_tumor_GOODOUTCOME	0	0	0	0	0
GSE41105.MAX.NCI-H128	0	0	0	0	0
GSE41105.MYC.NCI-H128	0	0	0	0	0
GSE41105.MYC.NCI-H2171	0	0	0	0	0
GSE41166.ETS1.HUVEC-C	0	0	0	0	0
GSE41166.ETS1.HUVEC-C_VEGF_12H	0	0	0	0	0
GSE41166.ETS1.HUVEC-C_VEGF_1H	0	0	0	0	0
GSE41166.ETS1.HUVEC-C_VEGF_4H	0	0	0	0	0
GSE41561.ESR1.MCF-7	0	0	0	0	0
GSE41561.KLF4.MCF-7	0	0	0	0	0
GSE41561.TLE3.MCF-7	0	0	0	0	0
GSE41629.CEBPA.SGBS	0	0	0	0	0
GSE41629.NR1H3.SGBS	0	0	0	0	0
GSE41629.PPARG.SGBS	0	0	0	0	0
GSE42161.BRD4.MM1-S_JQ1	0	0	0	0	0
GSE42161.CDK9.MM1-S_DMSO	0	0	0	0	0
GSE42161.CDK9.MM1-S_JQ1	0		0		0
GSE42161.MED1.MM1-S_JQ1	0	0	0	0	0
GSE42161.MYC.MM1-S_JQ1	0	0	0	0	0
GSE42262.BRD4.P493-6_MYC_0H	0	0	0	0	0
GSE42262.BRD4.P493-6_MYC_1H	0	0	0	0	0
GSE42262.BRD4.P493-6_MYC_24H	0	0	0	0	0
GSE42262.MAX.P493-6	0	0	0	0	0
GSE42262.MYC.P493-6	0	0	0	0	0
GSE42390.TAL1.erythroid	0	0	0	0	0
GSE42728.TP53.IMR-90	0	0	0	0	0
GSE42728.TP53.IMR-90_SENES_SHLUC	0	0	0	0	0
GSE42728.TP53.IMR-90_SENES_SHP53	0		0		0
GSE42958.CXXC4.HEK293T	0	0	0	0	0
GSE43036.IRF1.CD14_LPS	0	0	0	0	0
GSE43036.STAT1.CD14	0	0	0	0	0
GSE43036.STAT1.CD14_INFG	0	0	0	0	0
GSE43036.STAT1.CD14_INFG_LPS	0	0	0	0	0
GSE43036.STAT1.CD14_LPS	0	0	0	0	0
GSE43070.RELA.HUVEC-C_TNF	0	0	0	0	0
GSE43070.RELA.IMR-90	0		0		0
GSE43070.RELA.IMR-90_TNF	0	0	0	0	0
GSE43109.EPAS1.macrophage_HYPO_IL		0		0	0
GSE43109.EPAS1.macrophage_NORMO_IL		0		0	0
GSE43109.HIF1A.macrophage_HYPO	0	0	0	0	0
GSE43109.HIF1A.macrophage_HYPO_IL	0	0	0	0	0
GSE43111.TP63.EP156T	0	0	0	0	0
GSE43147.ZFX.NOMO1	0	0	0	0	0
GSE43147.ZFX.RPMI8402	0	0	0	0	0
GSE43350.BCL6.B-cell_GERMINAL_CENTER	0	0	0	0	0
GSE43350.BCOR.B-cell_GERMINAL_CENTER	0	0	0	0	0
GSE43350.NCOR2.B-cell_GERMINAL_CENTER	0	0	0	0	0
GSE43720.AR.LNCaP	0	0	0	0	0
GSE43720.AR.LNCaP_DHT	0	0	0	0	0
GSE43743.BRD4.MM1-S	0	0	0	0	0
GSE43786.PGR.HUVEC-C_PR_PROGESTERON	0	0	0	0	0
GSE43834.LMO2.Kasumi-1	0	0	0	0	0
GSE43834.RUNX1T1.Kasumi-1	0	0	0	0	0
GSE43834.TCF12.Kasumi-1	0	0	0	0	0
GSE43876.BHLHE22.CAL-1	0	0	0	0	0
GSE43985.ESR1.VCaP_E2_ERA	0	0	0	0	0
GSE44416.TEAD4.MKN28	0	0	0	0	0
GSE44416.TEAD4.SNU-216	0	0	0	0	0
GSE44420.BCL6.OCI-Ly7	0	0	0	0	0
GSE44672.MYC.U2OS	0	0	0	0	0
GSE44672.MYC.U2OS_Doxy	0	0	0	0	0
GSE45024.UBN1.HeLa	0	0	0	0	0
GSE45201.MYC.MDA-MB-453_DHT	0	0	0	0	0
GSE45201.TCF7L2.MDA-MB-453	0	0	0	0	0
GSE45201.TCF7L2.MDA-MB-453_DHT	0	0	0	0	0
GSE45394.ZFX.DAOY	0	0	0	0	0
GSE45441.KDM1A.HeLa	0	0	0	0	0
GSE45441.RCOR1.HeLa	0	0	0	0	0
GSE45441.SFMBT1.HeLa	0	0	0	0	0
GSE45638.NR3C1.LCL_DEX	0	0	0	0	0
GSE45738.RUNX1.Kasumi-1	0	0	0	0	0
GSE45738.TFAP4.Kasumi-1	0	0	0	0	0
GSE45822.ESR1.MCF-7	0	0	0	0	0
GSE45852.HSF1.MO91_27A_20UM	0	0	0	0	0
GSE45852.HSF1.MO91_CHX_10UM	0	0	0	0	0
GSE45864.FANCL.Jurkat	0	0	0	0	0
GSE45982.EZH2.OCI-Ly7	0	0	0	0	0
GSE45982.EZH2.SU-DHL-5	0	0	0	0	0
GSE45984.BRD4.MM1-S	0	0	0	0	0
GSE45984.CDK7.MM1-S		0		0	0
GSE45984.CDK7.SK-MEL-147	0	0	0	0	0
GSE46044.ELF1.ME-1	0	0	0	0	0
GSE46044.ERG.ME-1	0	0	0	0	0
GSE46044.FLI1.ME-1	0	0	0	0	0
GSE46044.GATA2.ME-1	0	0	0	0	0
GSE46044.RUNX1.ME-1	0	0	0	0	0
GSE46044.SPI1.ME-1	0	0	0	0	0
GSE46044.TAL1.ME-1	0	0	0	0	0
GSE46044.TBP.ME-1	0	0	0	0	0
GSE46044.TCF12.ME-1	0	0	0	0	0
GSE46166.FOSL1.BT-549	0	0	0	0	0
GSE46166.JUN.BT-549	0	0	0	0	0
GSE46194.GRHL2.HBE	0	0	0	0	0
GSE46237.HMBOX1.WI-38VA13	0	0	0	0	0
GSE46237.NR2C2.HeLa		0		0	0
GSE46237.NR2C2.WI-38VA13		0		0	0
GSE46237.NR2F2.HeLa	0	0	0	0	0
GSE46237.NR2F2.WI-38VA13	0	0	0	0	0
GSE46237.TERF2.HeLa	0		0		0
GSE46237.TERF2.WI-38VA13	0	0			0
GSE46641.TP53.U2OS_DMSO	0	0	0	0	0
GSE46641.TP53.U2OS_DXR	0		0	0	0
GSE46641.TP53.U2OS_NUT	0	0	0	0	0
GSE46837.SOX2.H9	0	0	0	0	0
GSE46837.SOX2.KYSE-70	0	0	0	0	0
GSE46837.SOX2.TT	0	0	0	0	0
GSE46837.TP63.KYSE-70	0	0	0	0	0
GSE46935.TFAP4.DLD-1	0	0	0	0	0
GSE47041.TP53.MCF-7_NUT	0				0
GSE47120.AR.LNCaP_SHCTR	0	0	0	0	0
GSE47120.ETV1.LNCaP	0	0	0	0	0
GSE47152.MYC.PAVE	0	0	0	0	0
GSE47188.SPI1.macrophage_IFNG	0	0	0	0	0
GSE47188.SPI1.macrophage_IL4	0	0	0	0	0
GSE47190.BRD1.RKO	0	0	0	0	0
GSE47849.BDP1.IMR-90		0		0	0
GSE47938.ELL.HCT-116		0		0	0
GSE47938.ICE1.HCT-116		0		0	0
GSE47938.ZC3H8.HCT-116	0	0	0	0	0
GSE47987.AR.DU145	0	0	0	0	0
GSE47987.AR.DU145_ARQ6540X	0	0	0	0	0
GSE47987.AR.DU145_FOXA1	0	0	0	0	0
GSE47987.AR.DU145_FOXA1_ARQ6540X	0	0	0	0	0
GSE47987.FOXA1.DU145	0	0	0	0	0
GSE48096.ESR2.MCF-7_C412_E2	0	0	0	0	0
GSE48516.JARID2.AMIPS6	0	0	0	0	0
GSE48516.JARID2.AMIPS8	0	0	0	0	0
GSE48516.JARID2.EDOMIPS2	0	0	0	0	0
GSE48516.JARID2.MRC-5_IPS25	0	0	0	0	0
GSE48516.JARID2.UTEIPS11	0	0	0	0	0
GSE48516.JARID2.UTEIPS4	0	0	0	0	0
GSE48516.JARID2.UTEIPS6	0	0	0	0	0
GSE48516.JARID2.UTEIPS7	0	0	0	0	0
GSE48930.ESR1.MCF-7	0	0	0	0	0
GSE49014.REST.NCI-H295R	0	0	0	0	0
GSE49014.REST.NCI-H295R_SF1	0	0	0	0	0
GSE49091.ERG.VCaP	0	0	0	0	0
GSE49091.ERG.VCaP_ETOH	0	0	0	0	0
GSE49091.ERG.VCaP_R1881	0	0	0	0	0
GSE49091.GABPA.VCaP	0	0	0	0	0
GSE49091.GABPA.VCaP_ETOH	0	0	0	0	0
GSE49091.GABPA.VCaP_R1881	0	0	0	0	0
GSE49224.BRD4.NCI-H2171_DMSO	0	0	0	0	0
GSE49224.MED1.MM1-S_JQ1_5000NM	0	0	0	0	0
GSE49404.SOX2.RENVM_SHSOX2	0	0	0	0	0
GSE49428.NFATC1.HUVEC-C	0	0	0	0	0
GSE49428.NFATC1.HUVEC-C_VEGF	0	0	0	0	0
GSE49570.REST.CD4	0	0	0	0	0
GSE49952.XBP1.HS578T_HYPO_GLUDEP	0	0	0	0	0
GSE50144.PPARG.HUVEC-C_PPARG_HYPO	0	0	0	0	0
GSE50413.MYOD1.myoblast	0	0	0	0	0
GSE50413.MYOD1.rhabdomyosarcoma	0	0	0	0	0
GSE50622.CDK7.Jurkat	0	0	0	0	0
GSE50681.MITF.melanocyte_BRAFV600E	0	0	0	0	0
GSE50681.MITF.melanocyte_CTR	0	0	0	0	0
GSE50723.STAT3.OCI-Ly19	0	0	0	0	0
GSE50723.STAT3.OCI-Ly3	0	0	0	0	0
GSE50723.STAT3.OCI-Ly7	0	0	0	0	0
GSE50723.STAT3.SU-DHL-10	0	0	0	0	0
GSE50723.STAT3.SU-DHL-4	0	0	0	0	0
GSE50723.STAT3.SU-DHL-6	0	0	0	0	0
GSE50723.STAT3.U2932	0	0	0	0	0
GSE51022.ESR1.MDA-MB-134-VI_ESTROGEN	0	0	0	0	0
GSE51025.GATA2.dermal-fibroblast	0	0	0	0	0
GSE51025.GATA2.dermal-fibroblast_alone	0	0	0	0	0
GSE51169.RELA.AC16	0	0	0	0	0
GSE51169.RELA.AC16_TNFA	0	0	0	0	0
GSE51181.VDR.THP-1_1H_125D	0	0	0	0	0
GSE51181.VDR.THP-1_2H_125D		0		0	0
GSE51234.HNF4A.GP5D	0	0	0	0	0
GSE51234.JUND.GP5D	0	0	0	0	0
GSE51234.JUND.GP5D_SIRAD21	0	0	0	0	0
GSE51234.KLF5.GP5D	0	0	0	0	0
GSE51234.KLF5.GP5D_SIRAD21	0	0		0	0
GSE51234.NIPBL.GP5D_SIRAD21	0	0	0	0	0
GSE51234.REST.GP5D	0	0	0	0	0
GSE51234.REST.GP5D_SIRAD21	0	0	0	0	0
GSE51234.RFX2.GP5D		0	0	0	0
GSE51234.RFX2.GP5D_SIRAD21		0			0
GSE51268.TP53.SaOS-2	0	0	0	0	0
GSE51274.GATA3.MCF-7	0	0	0	0	0
GSE51274.GATA3.T-47D	0	0	0	0	0
GSE51290.HNF4A.LoVo_PHASEM	0	0	0	0	0
GSE51290.HNF4A.LoVo_PHASES	0	0	0	0	0
GSE51290.KLF5.LoVo_PHASEM		0		0	0
GSE51290.KLF5.LoVo_PHASES	0	0	0	0	0
GSE51290.MYC.LoVo_PHASES	0	0	0	0	0
GSE51509.SMAD3.NCI-H441	0	0	0	0	0
GSE51509.SMAD3.NCI-H441_SIITTF1	0	0	0	0	0
GSE51621.TCF7L2.LNCaP	0	0	0	0	0
GSE51633.BRD4.HEK293T	0	0	0	0	0
GSE51633.BRD4.HeLa	0	0	0	0	0
GSE51633.CDK9.HEK293T_SIBRD4	0	0	0	0	0
GSE51633.CDK9.HEK293T_SIJMJD6	0	0		0	0
GSE51673.ASXL1.HEK293T	0	0	0	0	0
GSE51673.FOXK1.HEK293T	0	0	0	0	0
GSE51705.GATA4.KATO-III	0	0	0	0	0
GSE51705.GATA4.YCC-3	0	0	0	0	0
GSE51705.GATA6.AGS	0	0	0	0	0
GSE51705.GATA6.KATO-III	0	0	0	0	0
GSE51705.GATA6.YCC-3	0	0	0	0	0
GSE51705.KLF5.KATO-III	0	0	0	0	0
GSE51705.KLF5.YCC-3	0	0	0	0	0
GSE51929.RNF2.HMELBRAF_OVER	0	0	0	0	0
GSE51929.RNF2.HMELBRAF_OVERTUMOR		0		0	0
GSE51936.GATA6.AGS	0	0	0	0	0
GSE51936.GATA6.HUG1N	0	0	0	0	0
GSE52008.NR2F2.uterus_STROMA_ENDOMETRIUM	0	0	0	0	0
GSE52098.FOXM1.HeLa	0	0	0	0	0
GSE52146.SOX11.GRANT-A519	0	0	0	0	0
GSE52469.CDK6.KB	0	0	0	0	0
GSE52469.CDK6.KB_IL	0	0	0	0	0
GSE52469.RELA.KB	0	0	0	0	0
GSE52469.RELA.KB_IL	0	0	0	0	0
GSE52637.LDB1.HEP	0	0	0	0	0
GSE52725.AR.LNCaP_SHGATA2	0	0	0	0	0
GSE52725.GATA2.LNCaP	0	0	0	0	0
GSE52924.GFI1B.CD34	0	0	0	0	0
GSE52924.TAL1.CD34	0	0	0	0	0
GSE52936.SETX.A-549_Influenza_PR8_NS1	0	0	0	0	0
GSE52941.CIITA.Raji_AB1	0	0	0	0	0
GSE52953.MAF.keratinocyte_epidermal_PROLIF	0	0	0	0	0
GSE52953.MAFB.keratinocyte_epidermal_PROLIF	0	0	0	0	0
GSE53041.VDR.THP-1	0	0	0	0	0
GSE53372.BAHD1.HEK293	0	0	0	0	0
GSE53491.TP53.IMR-90_APO	0	0	0	0	0
GSE53491.TP53.IMR-90_SENE	0	0	0	0	0
GSE53495.CBX4.HEK293T		0	0	0	0
GSE53601.BRD4.OCI-Ly1_DMSO	0	0	0	0	0
GSE53601.BRD4.OCI-Ly1_JQ1	0	0	0	0	0
GSE53601.MED1.OCI-Ly1	0	0	0	0	0
GSE53602.CDK8.SW480	0	0	0	0	0
GSE53855.CDK2.T-47D_PROGESTIN_30M	0	0		0	0
GSE53855.CDK2.T-47D_PROGESTIN_5M	0	0	0	0	0
GSE53938.KDM4C.KYSE-150	0	0	0	0	0
GSE53998.BRD4.HUVEC-C	0	0	0	0	0
GSE53998.BRD4.HUVEC-C_TNF	0	0	0	0	0
GSE53998.BRD4.HUVEC-C_TNF_JQ1	0	0	0	0	0
GSE53998.RELA.HUVEC-C	0				0
GSE53998.RELA.HUVEC-C_TNF	0	0	0	0	0
GSE53998.RELA.HUVEC-C_TNF_JQ1	0	0	0	0	0
GSE54110.AR.PC-3	0	0	0	0	0
GSE54110.AR.PC-3_R1881	0	0	0	0	0
GSE54379.BRD4.KOPT-K1	0	0	0	0	0
GSE54592.ESR1.MCF-7_LETR	0	0	0	0	0
GSE54592.ESR1.MCF-7_LETR_ANDRO	0		0		0
GSE54592.ESR1.MCF-7_LY2_ETOH	0	0	0	0	0
GSE54759.NR2C2.erythroid_D8		0		0	0
GSE54855.ESR1.MCF-7		0		0	0
GSE54855.ESR1.MCF-7_E2_10M	0	0	0	0	0
GSE54855.ESR1.MCF-7_E2_120M	0	0	0	0	0
GSE54855.ESR1.MCF-7_E2_2M	0	0	0	0	0
GSE54855.ESR1.MCF-7_E2_40M	0	0	0	0	0
GSE54855.ESR1.MCF-7_E2_5M	0	0	0	0	0
GSE54889.EBF1.ASC	0	0	0	0	0
GSE55053.TERF1.LCL	0	0	0	0	0
GSE55053.TERF2.LCL	0	0	0	0	0
GSE55421.SNAI2.keratinocyte_LacZ	0	0	0	0	0
GSE55421.SNAI2.keratinocyte_LacZ_DIFF	0	0	0	0	0
GSE55421.SNAI2.keratinocyte_SHCTR	0	0	0	0	0
GSE55421.SNAI2.keratinocyte_SHSNAI2	0	0	0	0	0
GSE55605.PCGF2.fibroblast_OHT	0	0	0	0	0
GSE55605.PRKDC.fibroblast_MET		0	0	0	0
GSE55615.ARRB1.LNCaP-C4-2	0	0	0	0	0
GSE55727.TP53.GM00011	0	0	0	0	0
GSE55727.TP53.GM06170	0	0	0	0	0
GSE55921.BRD4.MCF-7	0	0	0	0	0
GSE55921.ESR1.MCF-7_E2	0	0	0	0	0
GSE55921.ESR1.MCF-7_E2_JQ1	0	0	0	0	0
GSE56288.AR.LHSAR_HOXB13	0	0	0	0	0
GSE56288.AR.prostate	0	0	0	0	0
GSE56288.FOXA1.LNCaP	0	0	0	0	0
GSE56288.HOXB13.LNCaP	0	0	0	0	0
GSE56567.POU5F1.hiPSC	0	0	0	0	0
GSE56567.SOX2.hiPSC	0	0	0	0	0
GSE56674.TP53.keratinocyte	0	0	0	0	0
GSE56674.TP53.keratinocyte_ADRIA	0	0	0	0	0
GSE56674.TP53.keratinocyte_CISP	0	0	0	0	0
GSE56857.IRF4.OCI-Ly3	0	0	0	0	0
GSE56857.IRF4.OCI-Ly3_SHCTR	0	0	0	0	0
GSE56857.IRF4.OCI-Ly3_SHSPIB	0		0		0
GSE56857.SPI1.OCI-Ly10	0	0	0	0	0
GSE56857.SPI1.OCI-Ly3	0	0	0	0	0
GSE56857.SPI1.OCI-Ly3_SHCTR	0	0	0	0	0
GSE56857.SPI1.OCI-Ly3_SHSPIB	0	0			0
GSE56857.SPIB.OCI-Ly10	0	0	0	0	0
GSE56857.SPIB.OCI-Ly3	0	0	0	0	0
GSE56857.SPIB.OCI-Ly3_SHCTR	0	0	0	0	0
GSE57236.YAP1.OVCAR-5	0	0	0	0	0
GSE57398.HSF1.HCT-116_KOFBXW7	0	0	0	0	0
GSE57398.HSF1.HCT-116_KOFBXW7_HEAT		0		0	0
GSE57431.CDK9.A-375_A771726	0	0	0	0	0
GSE57431.CDK9.A-375_DMSO	0	0	0	0	0
GSE57431.NFE2L2.A-375_DMSO	0	0	0	0	0
GSE57628.BRD4.HCT-116	0	0	0	0	0
GSE57628.BRD4.HCT-116_JQ1	0	0	0	0	0
GSE57628.TOP1.HCT-116_JQ1		0		0	0
GSE57702.ZNF750.keratinocyte_diff	0	0	0	0	0
GSE58258.KDM1A.SH-SY5Y_B0	0	0	0	0	0
GSE58258.KDM1A.SH-SY5Y_B0_SHLSD18A	0	0	0	0	0
GSE58258.KDM1A.SH-SY5Y_B3	0	0	0	0	0
GSE58258.KDM1A_8A.SH-SY5Y_B3_SHCTR	0	0	0	0	0
GSE58428.AR.LNCaP_DHT24H	0	0	0	0	0
GSE58428.AR.LNCaP_DHT24H_SHFOXA1		0		0	0
GSE58428.AR.VCaP_DHT24H	0	0	0	0	0
GSE58428.AR.VCaP_DHT24H_SHFOXA1	0	0	0	0	0
GSE58428.AR.VCaP_DHT24H_SHFOXP1	0	0	0	0	0
GSE58428.AR.VCaP_DHT24H_SHRUNX1	0	0	0	0	0
GSE58428.AR.VCaP_ETOH24H	0	0	0	0	0
GSE58428.CTBP1.LNCaP_DHT1H		0		0	0
GSE58428.CTBP2.LNCaP_DHT24H	0	0	0	0	0
GSE58428.FOXA1.LNCaP_DHT24H	0	0	0	0	0
GSE58428.FOXA1.LNCaP_ETOH24H	0	0	0	0	0
GSE58428.FOXA1.VCaP_DHT24H	0	0	0	0	0
GSE58428.FOXA1.VCaP_ETOH24H	0	0	0	0	0
GSE58428.RUNX1.VCaP_DHT24H	0	0	0	0	0
GSE58506.TP53.HCT-116	0		0		0
GSE58685.PDX1.hESC	0	0	0	0	0
GSE58740.TP53.IMR-90_DMSO	0				0
GSE58740.TP53.IMR-90_NUT3A	0	0	0	0	0
GSE58825.IKZF1.BCR-ABL1	0	0	0	0	0
GSE58825.IKZF1.BCR-ABL1_LAX2	0	0	0	0	0
GSE58864.SPI1.dendrite	0	0	0	0	0
GSE59021.ETS1.DU145	0	0	0	0	0
GSE59021.ETS1.PANC-1	0	0	0	0	0
GSE59087.EED.ProEs	0	0	0	0	0
GSE59087.EZH1.ProEs	0	0	0	0	0
GSE59087.EZH1.ProEs_SHCTR	0	0	0	0	0
GSE59087.EZH1.ProEs_SHEZH2	0	0	0	0	0
GSE59087.EZH2.ProEs	0	0	0	0	0
GSE59087.EZH2.ProEs_SHCTR	0	0	0	0	0
GSE59087.EZH2.ProEs_SHEZH2		0		0	0
GSE59087.SUZ12.ProEs	0	0	0	0	0
GSE59087.TAL1.ProEs	0	0	0	0	0
GSE59223.MYC.LS174T_DMSO	0	0	0	0	0
GSE59530.ESR1.MCF-7	0		0		0
GSE59530.ESR1.MCF-7_E2	0	0	0	0	0
GSE59530.ESR1.MCF-7_E2_TNF	0	0	0	0	0
GSE59530.ESR1.MCF-7_SHFOXA1_E2_TNF	0	0	0	0	0
GSE59530.ESR1.MCF-7_TNF	0		0	0	0
GSE59530.FOXA1.MCF-7	0	0	0	0	0
GSE59530.FOXA1.MCF-7_E2	0	0	0	0	0
GSE59530.FOXA1.MCF-7_E2_TNF	0	0	0	0	0
GSE59530.FOXA1.MCF-7_TNF	0	0	0	0	0
GSE59530.RELA.MCF-7	0	0	0	0	0
GSE59530.RELA.MCF-7_E2	0	0	0	0	0
GSE59530.RELA.MCF-7_E2_TNF	0	0	0	0	0
GSE59530.RELA.MCF-7_TNF	0	0	0	0	0
GSE59541.BCL6.RS4-11	0	0	0	0	0
GSE59657.MED1.Jurkat	0	0	0	0	0
GSE59824.TP63.keratinocyte_D0	0	0	0	0	0
GSE59824.TP63.keratinocyte_D2	0	0	0	0	0
GSE59824.TP63.keratinocyte_D7	0	0	0	0	0
GSE60006.HES1.SW1353	0		0		0
GSE60024.LHX2.retina_pigment	0	0	0	0	0
GSE60024.MITF.retina_pigment	0	0		0	0
GSE60024.OTX2.retina_pigment	0	0	0	0	0
GSE60024.PAX6.retina_pigment	0	0	0	0	0
GSE60024.ZNF92.retina_pigment	0	0	0	0	0
GSE60026.MED1.myoblast	0	0	0	0	0
GSE60027.CDK7.Jurkat_THZ2102	0	0	0	0	0
GSE60032.FOXM1.HEK293	0	0	0	0	0
GSE60130.CEBPA.Kasumi-1_SICTR	0	0	0	0	0
GSE60130.CEBPA.Kasumi-1_SIRUNX1ETO	0	0	0	0	0
GSE60130.LMO2.Kasumi-1_SICTR	0	0	0	0	0
GSE60130.LMO2.Kasumi-1_SIRUNX1ETO	0	0	0	0	0
GSE60130.RUNX1.AML_Blast	0	0	0	0	0
GSE60130.SPI1.Kasumi-1_SICTR	0	0	0	0	0
GSE60130.SPI1.Kasumi-1_SIRUNX1ETO	0	0	0	0	0
GSE60156.BMPR1A.HUVEC-C	0	0	0	0	0
GSE60171.BRD2.HUVEC-C	0	0	0	0	0
GSE60171.BRD2.HUVEC-C_MS417		0		0	0
GSE60171.BRD3.HUVEC-C	0	0	0	0	0
GSE60171.BRD3.HUVEC-C_MS417	0	0	0	0	0
GSE60223.MYC.P493-6_SHTERT	0	0	0	0	0
GSE60270.ESR1.MCF-7	0	0	0	0	0
GSE60270.ESR1.MCF-7_E2	0	0	0	0	0
GSE60270.ESR1.MCF-7_SHCTR	0	0	0	0	0
GSE60270.ESR1.MCF-7_SHCTR_E2	0	0	0	0	0
GSE60270.ESR1.MCF-7_SHFOXA1_E2	0	0	0	0	0
GSE60270.ESR1_P118.MCF-7_SHRARS		0		0	0
GSE60270.ESR1_P118.MCF-7_SHRARS_E2	0				0
GSE60270.FOXA1.MCF-7	0	0	0	0	0
GSE60270.FOXA1.MCF-7_E2	0	0	0	0	0
GSE60270.GATA3.MCF-7_E2	0	0	0	0	0
GSE60270.MED1.MCF-7_SHCTR_E2	0	0	0	0	0
GSE60270.TFAP2A.MCF-7	0	0	0	0	0
GSE60270.TFAP2A.MCF-7_E2	0	0	0	0	0
GSE60390.PROX1.SW480	0	0	0	0	0
GSE60477.ERG.TSU-1621MT_ATRA	0	0	0	0	0
GSE60477.FLI1.TSU-1621MT	0	0	0	0	0
GSE60477.LMO2.TSU-1621MT	0	0	0	0	0
GSE60477.LYL1.TSU-1621MT	0	0	0	0	0
GSE60477.RARA.TSU-1621MT	0	0	0	0	0
GSE60477.TAL1.TSU-1621MT	0	0	0	0	0
GSE60606.T.H9_ENDODERM	0	0	0	0	0
GSE60606.T.H9_MESODERM	0	0	0	0	0
GSE60792.GATA2.CD34_ACY957	0	0	0	0	0
GSE60814.TP63.HaCaT_LacZ	0	0	0	0	0
GSE60814.TP63.HaCaT_LacZ_TGFB	0	0	0	0	0
GSE60814.TP63.HaCaT_caRAS_TGFB	0	0	0	0	0
GSE60814.TP63.HaCaT_dnRAS_TGFB	0	0	0	0	0
GSE60841.ASH2L.VCaP	0	0	0	0	0
GSE60841.ASH2L.VCaP_R1881	0	0	0	0	0
GSE61268.AR.LNCaP-C4-2B_ETOH_SHCTR	0	0	0	0	0
GSE61268.AR.LNCaP-C4-2B_R1881_SHCTR	0	0	0	0	0
GSE61268.AR.LNCaP_HOTAIR	0	0	0	0	0
GSE61268.AR.LNCaP_R1881	0	0	0	0	0
GSE61268.AR.LNCaP_R1881_HOTAIR	0	0	0	0	0
GSE61268.AR.LNCaP_R1881_SHCTR	0	0		0	0
GSE61838.AR.prostate_DHT	0	0	0	0	0
GSE61944.ELF1.SK-N-MC_SHFLI_96H	0	0	0	0	0
GSE61944.ELF1.SK-N-MC_SHGFP_96H	0	0	0	0	0
GSE61944.FLI1.SK-N-MC	0	0	0	0	0
GSE61944.FLI1.SK-N-MC_SHFLI_48H	0				0
GSE61944.FLI1.SK-N-MC_SHFLI_96H		0			0
GSE61944.FLI1.SK-N-MC_SHGFP_96H	0	0	0	0	0
GSE61965.MITF.501-mel	0	0	0	0	0
GSE61965.SMARCA4.501-mel_SHCTR	0	0	0	0	0
GSE61965.SMARCA4.501-mel_SHMITF	0	0	0	0	0
GSE61965.SMARCA4.501-mel_SHSOX10	0	0	0	0	0
GSE61965.SOX10.501-mel	0	0	0	0	0
GSE62272.TEAD1.CCLP1	0	0	0	0	0
GSE62274.YAP1.H69		0		0	0
GSE62425.MYBL2.HMEC-1	0	0	0	0	0
GSE62475.PGR_A.hESC	0	0	0	0	0
GSE62475.PGR_B.hESC	0	0	0	0	0
GSE62482.AFF4.CD4_Th1_BAY	0	0	0	0	0
GSE62482.AFF4.CD4_Th1_DMSO	0	0	0	0	0
GSE62482.BRD4.CD4_Th1_BAY	0	0	0	0	0
GSE62482.BRD4.CD4_Th1_DMSO	0	0	0	0	0
GSE62482.CDK9.CD4_Th1_BAY		0		0	0
GSE62482.CDK9.CD4_Th1_DMSO	0				0
GSE62482.MED1.CD4_Th1_BAY	0	0	0	0	0
GSE62482.MED1.CD4_Th1_DMSO	0	0	0	0	0
GSE62482.RELA.CD4_Th1_BAY	0	0	0	0	0
GSE62482.RELA.CD4_Th1_DMSO	0	0	0	0	0
GSE62482.TBX21.CD4_Th1	0	0	0	0	0
GSE62492.AR.LNCaP	0	0			0
GSE62492.AR.LNCaP_R1881	0	0	0	0	0
GSE62492.AR.LNCaP_SHCTR_DHT	0	0	0	0	0
GSE62492.AR.LNCaP_SHFOXP1_DHT	0	0	0	0	0
GSE62492.FOXP1.LNCaP	0	0	0	0	0
GSE62499.BRD4.MPNST_PDJQ	0	0	0	0	0
GSE62586.HOXA9.HEK293-FT	0	0	0	0	0
GSE62586.NUP98-HOXA9.HEK293-FT	0	0	0	0	0
GSE62847.RUNX1.Kasumi-1	0	0	0	0	0
GSE62890.HNF4A.HCT-116	0	0	0	0	0
GSE62890.HNF4A.HCT-116_TCF4	0	0	0	0	0
GSE62890.HNF4A.HCT-116_TCF4_DOX	0	0	0	0	0
GSE63010.NOTCH1.CD34	0	0	0	0	0
GSE63034.CREB1.LNCaP	0	0	0	0	0
GSE63034.CREB1.LNCaP-abl	0	0	0	0	0
GSE63034.FOXA1.LNCaP-abl	0	0	0	0	0
GSE63202.AR.LNCaP	0	0	0	0	0
GSE63202.TOP1.LNCaP	0	0	0	0	0
GSE63484.JMJD1C.THP-1	0	0	0	0	0
GSE63484.LYL1.Kasumi-1	0	0	0	0	0
GSE63484.LYL1.NB4	0	0	0	0	0
GSE63484.LYL1.THP-1	0	0	0	0	0
GSE63581.BRD4.HCC1395	0	0	0	0	0
GSE63581.BRD4.HCC1395_JQ1	0	0	0	0	0
GSE63581.BRD4.MDA-MB-436_DMSO	0	0	0	0	0
GSE63581.BRD4.SUM1315_DMSO	0	0	0	0	0
GSE63581.BRD4.SUM149_DMSO	0	0	0	0	0
GSE63581.BRD4.SUM159	0	0		0	0
GSE63581.BRD4.SUM159_RES	0	0		0	0
GSE63581.BRD4.SUM185_DMSO	0	0	0	0	0
GSE63581.BRD4.T-47D_DMSO	0	0	0	0	0
GSE63629.SOX9.HT29	0	0	0	0	0
GSE63736.NFKB1.L1236	0	0	0	0	0
GSE63736.NFKB2.L1236	0	0	0	0	0
GSE63736.RELA.L1236	0	0	0	0	0
GSE63736.RELB.L1236	0	0	0	0	0
GSE64223.RELA.KB_5Z	0	0	0	0	0
GSE64223.RELA.KB_5Z_IL	0	0	0	0	0
GSE64233.BRD4.SGBS	0	0	0	0	0
GSE64233.BRD4.SGBS_TNF	0	0	0	0	0
GSE64233.MED1.SGBS	0	0	0	0	0
GSE64233.MED1.SGBS_TNF	0	0	0	0	0
GSE64233.RELA.SGBS	0	0	0	0	0
GSE64233.RELA.SGBS_TNF	0	0	0	0	0
GSE64467.BPTF.T-47D-MTVL_BPTF	0	0	0		0
GSE64467.CBX3.T-47D-MTVL_BPTF		0		0	0
GSE64467.KDM1A.T-47D-MTVL	0	0	0	0	0
GSE64528.CHD1.LNCaP	0	0	0	0	0
GSE64528.CHD1.LNCaP_DHT	0	0	0	0	0
GSE64557.ELF3.PDAC	0	0	0	0	0
GSE64557.ELF3.PDAC_KOKLF5	0	0	0	0	0
GSE64557.ELF3.PDAC_SHCTR	0	0	0	0	0
GSE64557.FOXA1.PDAC	0	0	0	0	0
GSE64557.FOXA1.PDAC_KOKLF5	0	0	0	0	0
GSE64557.FOXA1.PDAC_SHCTR	0	0	0	0	0
GSE64557.HNF1B.PDAC	0	0	0	0	0
GSE64557.IRF1.PDAC	0	0	0	0	0
GSE64557.KLF4.PDAC	0	0	0	0	0
GSE64557.ZEB1.PDAC	0	0	0	0	0
GSE64656.AR.LNCaP	0	0	0	0	0
GSE64656.FOXA1.LNCaP	0	0	0	0	0
GSE64713.STAT5B.CD8	0	0	0	0	0
GSE64713.STAT5B.CD8_H9	0	0	0	0	0
GSE64713.STAT5B.CD8_H9RET	0	0	0	0	0
GSE64713.STAT5B.CD8_H9RETR	0	0	0	0	0
GSE64713.STAT5B.CD8_IL2	0	0	0	0	0
GSE64758.LEF1.hESC		0			0
GSE64758.LEF1.hESC_WNT3A	0	0		0	0
GSE64758.NIPBL.hESC	0	0	0	0	0
GSE64758.NIPBL.hESC_WNT3A	0	0	0	0	0
GSE64758.NIPBL.hESC_WNT3A_ACTIVIN	0	0	0	0	0
GSE64758.NIPBL.hESC_activin	0	0	0	0	0
GSE64862.FOS.MV4-11	0	0	0	0	0
GSE64862.FOS.MV4-11_SHFLT3	0	0	0	0	0
GSE64862.RUNX1.CD34	0	0	0	0	0
GSE64862.STAT5A.MV4-11	0	0	0	0	0
GSE65138.BRD4.MOLM-14_CA25	0	0	0	0	0
GSE65138.BRD4.MOLM-14_IBET	0	0	0	0	0
GSE65138.CDK8.K-562	0	0	0	0	0
GSE65138.CDK8.MOLM-14	0	0	0	0	0
GSE65138.CDK8.MOLM-14_IBET	0	0	0	0	0
GSE65138.CDK8.MV4-11	0	0	0	0	0
GSE65138.CDK8.SET-2	0	0	0	0	0
GSE65138.MED1.MOLM-14	0	0	0	0	0
GSE65427.RUNX1.Kasumi-1	0	0	0	0	0
GSE65427.RUNX1.U-937	0	0	0	0	0
GSE65427.RUNX1T1.Kasumi-1	0	0	0	0	0
GSE65478.AR.prostate	0	0	0	0	0
GSE65544.MYC.HFF_OHT	0	0	0	0	0
GSE65544.MYC.HFF_OHT_SHBPTF	0	0	0	0	0
GSE65664.GATA3.BE2C	0	0	0	0	0
GSE65664.GATA3.Kelly	0	0	0	0	0
GSE65664.GATA3.NGP	0	0	0	0	0
GSE65664.GATA3.SH-SY5Y	0	0	0	0	0
GSE65847.NR3C1.U2OS_SHHIC5	0	0	0	0	0
GSE65847.NR3C1.U2OS_SHNS	0	0	0	0	0
GSE65937.ZNF165.WHIM12		0		0	0
GSE66081.TEAD4.MDA-MB-231	0	0	0	0	0
GSE66081.YAP1.MDA-MB-231	0	0	0	0	0
GSE66218.FOXA2.Caco-2	0	0	0	0	0
GSE66252.MYC.breast_primary	0	0	0	0	0
GSE67046.NR3C1.NALM-6	0	0	0	0	0
GSE67046.NR3C1.NALM-6_CASP1	0	0	0	0	0
GSE67183.STAT3.Th17	0	0	0	0	0
GSE67282.SOX2.glioma_stem	0	0	0	0	0
GSE67282.SOX2.hiPSC	0	0	0	0	0
GSE67282.SOX2.hiPSC_INHI	0	0	0	0	0
GSE67282.SOX2.hiPSC_KDP53	0	0	0	0	0
GSE67282.SOX2.hiPSC_KDP53_INHI	0	0	0	0	0
GSE67295.ESR1.MCF-7_TNFa_45m	0	0	0	0	0
GSE67295.RELA.MCF-7_E2_45m	0	0	0	0	0
GSE67295.RELA.MCF-7_TNFa_45m	0	0	0	0	0
GSE67295.RELA.MCF-7_Veh	0	0	0	0	0
GSE67382.TP63.keratinocyte_epidermal_KDPAF	0	0	0	0	0
GSE67494.KMT2B.B-cell_GERMINAL_CENTER_TONSIL	0	0	0	0	0
GSE67867.NRF1.HCC1954	0	0	0	0	0
GSE67867.NRF1.HMEC-1	0	0	0	0	0
GSE68044.SP1.A-375_A771726	0	0	0	0	0
GSE68044.SP1.A-375_DMSO	0	0	0	0	0
GSE68047.HEXIM1-CDK9.A-375	0	0	0	0	0
GSE68052.CDK9.A-375_A771726	0	0	0	0	0
GSE68052.CDK9.A-375_DMSO	0	0	0	0	0
GSE68052.HEXIM1.A-375_DMSO	0	0	0	0	0
GSE68170.TEAD1.MSTO	0	0	0	0	0
GSE68170.YAP1.MSTO	0		0		0
GSE68296.TEAD1.HUCCT1	0	0	0	0	0
GSE68296.TEAD4.HUCCT1	0	0	0	0	0
GSE68332.MLLT3.NPC	0		0		0
GSE68349.BCL6.B-cell_GERMINAL_CENTER	0	0	0	0	0
GSE68349.FOXO1.B-cell_GERMINAL_CENTER	0	0	0	0	0
GSE68355.ESR1.MCF-7	0	0	0	0	0
GSE68355.ESR1.MCF-7_PROG	0	0	0	0	0
GSE68355.ESR1.MCF-7_R5020	0	0	0	0	0
GSE68355.ESR1.T-47D	0	0	0	0	0
GSE68355.ESR1.T-47D_PROG	0	0	0	0	0
GSE68355.ESR1.T-47D_R5020	0	0	0	0	0
GSE68355.PGR.MCF-7_PROG	0	0	0	0	0
GSE68355.PGR.T-47D_PROG	0	0	0	0	0
GSE68355.PGR.T-47D_R5020	0	0	0	0	0
GSE68356.ESR1.MCF-7	0	0	0	0	0
GSE68356.ESR1.MCF-7_E2	0	0	0	0	0
GSE68356.ESR1.MCF-7_E2PG	0	0	0	0	0
GSE68356.ESR1.T-47D_E2	0	0	0	0	0
GSE68356.PGR.T-47D_E2PG	0	0	0	0	0
GSE68356.PGR.T-47D_PG	0	0	0	0	0
GSE68647.DAXX.PC-3	0	0	0	0	0
GSE68647.DAXX.PC-3_DAXX	0	0	0	0	0
GSE68864.ATF4.hMSC		0		0	0
GSE68864.CEBPB.hMSC	0	0	0	0	0
GSE68864.NR3C1.hMSC_DMI	0	0	0	0	0
GSE69043.AR.LNCaP_R1881	0	0	0	0	0
GSE69043.AR.LNCaP_RPMIFBS	0	0	0	0	0
GSE69043.AR.LNCaP_SHFOXA1_PHFRPMIFCS		0		0	0
GSE69043.AR.LNCaP_SHFOXA1_RPMIFBS	0	0	0	0	0
GSE69043.AR.LNCaP_SHGATA2_ETOH	0	0	0	0	0
GSE69043.AR.LNCaP_SHGATA2_R1881	0	0	0	0	0
GSE69043.FOXA1.LNCaP_ETOH	0	0	0	0	0
GSE69043.FOXA1.LNCaP_R1881	0	0	0	0	0
GSE69043.FOXA1.LNCaP_SHGATA2_ETOH	0		0		0
GSE69043.FOXA1.LNCaP_SHGATA2_R1881	0	0	0	0	0
GSE69043.GATA2.LNCaP_CSFCS	0	0	0	0	0
GSE69043.GATA2.LNCaP_FBS	0	0	0	0	0
GSE69100.ARNTL.U2OS		0		0	0
GSE69119.MAML3.SK-N-SH	0	0	0	0	0
GSE69119.MAML3.SK-N-SH_RA	0	0	0	0	0
GSE69119.RARA.SK-N-SH		0		0	0
GSE69331.TRIM24.LNCaP_DHT	0	0	0	0	0
GSE69394.ASCL1.NCI-H128	0	0	0	0	0
GSE69394.ASCL1.NCI-H889	0	0	0	0	0
GSE69394.NEUROD1.NCI-H524	0	0		0	0
GSE69479.SOX2.HNSC	0	0	0	0	0
GSE69479.SOX2.hESC	0	0	0	0	0
GSE69539.FOSL2.hESC	0	0	0	0	0
GSE69539.PGR.hESC	0	0	0	0	0
GSE69558.BACH2.OCI-Ly7	0	0	0	0	0
GSE69558.MEF2B.OCI-Ly7	0	0	0	0	0
GSE69558.SPI1.OCI-Ly7	0	0	0	0	0
GSE69566.ARID1A.Hep-G2	0	0	0	0	0
GSE69566.ARID1B.Hep-G2	0	0	0	0	0
GSE69566.SMARCB1.Hep-G2	0	0	0	0	0
GSE69646.MED1.hESC_PRIMED	0	0	0	0	0
GSE69739.KLF3.HEK293	0	0	0	0	0
GSE70001.MYC.IMEC	0	0	0	0	0
GSE70098.MYC.BE2C_SHCTR	0	0	0	0	0
GSE70098.MYC.BE2C_SHWDR5	0	0	0	0	0
GSE70161.AR.MDA-MB-453_R1881	0		0		0
GSE70161.AR.MDA-MB-453_R1881_SICTR	0	0	0	0	0
GSE70161.AR.MDA-MB-453_R1881_SIPIAS1	0	0	0	0	0
GSE70275.MYC.GEN2-2	0	0	0	0	0
GSE70408.CDK9.HCT-116_SHCTR		0		0	0
GSE70482.SPI1.K-562	0	0	0	0	0
GSE70660.IRF2.CD34_ADULT	0	0	0	0	0
GSE70660.RUNX1.CD34_ADULT	0	0	0	0	0
GSE70660.RUNX1.CD34_FETAL	0	0	0	0	0
GSE70679.AR.DUCAP_ANDROGEN	0	0	0	0	0
GSE70764.CTCFL.delta-47	0	0	0	0	0
GSE70920.ATRX.LA-N-6_KOATRX	0		0		0
GSE71018.GRHL2.OVCA429	0	0	0	0	0
GSE71018.GRHL2.PEO1	0	0	0	0	0
GSE71069.RELA.mammary-epithelial-cell	0	0	0	0	0
GSE71069.RELA.mammary-epithelial-cell_EGF	0	0	0	0	0
GSE71069.RELA.mammary-epithelial-cell_IL1	0	0	0	0	0
GSE71230.PROX1.HUVEC-C_Prox1OE	0	0	0	0	0
GSE71276.ESR1.MCF-7_E2	0	0	0	0	0
GSE71504.SMARCA4.BT-16_Dox	0	0	0	0	0
GSE71504.SMARCA4.G-401_Dox	0	0	0	0	0
GSE71504.SMARCA4.TTC-549_Dox	0	0	0	0	0
GSE71504.SMARCC1.BT-16_Dox	0	0	0	0	0
GSE71504.SMARCC1.G-401_Dox	0	0	0	0	0
GSE71504.SMARCC1.TTC-549_Dox	0	0	0	0	0
GSE71510.SMARCC1.HCT-116		0		0	0
GSE71616.NR3C1.RS4-11_DEX	0	0	0	0	0
GSE71616.SPI1.RS4-11	0	0	0	0	0
GSE71616.SPI1.RS4-11_DEX	0	0	0	0	0
GSE71675.CBFA2T2.NCCIT	0	0	0	0	0
GSE71675.RNF2.NCCIT	0	0		0	0
GSE71675.SUZ12.NCCIT	0	0	0	0	0
GSE71739.KDM1A.SKNO-1_DMSO	0	0	0	0	0
GSE71751.GATA3.thymocyte	0	0	0	0	0
GSE71776.BRD4.MV4-11_DMSO	0	0	0	0	0
GSE71776.BRD4.MV4-11_IBET	0	0	0	0	0
GSE71776.BRD4.MV4-11_IBET_SGC	0	0	0	0	0
GSE71776.BRD4.MV4-11_SGC	0	0	0	0	0
GSE71848.GTF2B.HeLa_ASYNC	0	0	0	0	0
GSE71848.GTF2B.HeLa_G2M	0	0	0	0	0
GSE71909.BRD4.LP1		0		0	0
GSE71909.BRD4.LP1_CPI203		0		0	0
GSE71909.BRD4.LP1_SGCCBP300	0	0		0	0
GSE71976.JUN.BT-549	0	0	0	0	0
GSE71976.JUN.BT-549_TNF	0	0	0	0	0
GSE72009.TP63.MCF-10A_DCIS	0	0	0	0	0
GSE72009.TP63.MDA-MB-231		0			0
GSE72082.GABPA.MCF-7	0	0	0	0	0
GSE72249.ESR1.MCF-7	0	0	0	0	0
GSE72249.ESR1.MCF-7_E2	0	0	0	0	0
GSE72249.ESR1.T-47D_E2	0	0	0	0	0
GSE72249.ESR1.ZR751	0	0	0	0	0
GSE72249.ESR1.ZR751_E2	0	0	0	0	0
GSE72249.FOXA1.MCF-7_DEX	0	0	0	0	0
GSE72249.FOXA1.MCF-7_E2	0	0	0	0	0
GSE72249.FOXA1.T-47D	0	0	0	0	0
GSE72249.FOXA1.T-47D_DEX	0	0	0	0	0
GSE72249.FOXA1.T-47D_E2	0	0	0	0	0
GSE72249.FOXA1.ZR751	0	0	0	0	0
GSE72249.FOXA1.ZR751_DEX	0	0	0	0	0
GSE72249.FOXA1.ZR751_E2	0	0	0	0	0
GSE72249.NR3C1.MCF-7		0		0	0
GSE72249.NR3C1.MCF-7_DEX	0	0	0	0	0
GSE72249.NR3C1.T-47D	0				0
GSE72249.NR3C1.T-47D_DEX	0	0		0	0
GSE72249.NR3C1.ZR751	0	0	0	0	0
GSE72249.NR3C1.ZR751_DEX	0	0	0	0	0
GSE72266.GATA3.CD4_TH2	0	0	0	0	0
GSE72266.GATA3.CD4_Th1	0		0		0
GSE72266.MAF.CD4_Th1	0	0	0	0	0
GSE72266.MYB.CD4_TH2	0	0	0	0	0
GSE72266.MYB.CD4_Th1	0	0	0	0	0
GSE72640.MYCN.BE2C		0		0	0
GSE72714.AR.LNCaP-C4-2B	0	0	0	0	0
GSE72864.WDR5.RS4-11	0	0		0	0
GSE72977.FOXM1.MCF-7_MI63	0	0		0	0
GSE73319.BRD4.COLO-320	0	0	0	0	0
GSE73319.BRD4.HCT-116	0	0	0	0	0
GSE73319.BRD4.HT29	0	0	0	0	0
GSE73319.BRD4.SW480	0	0	0	0	0
GSE73576.SATB1.SH-SY5Y		0		0	0
GSE73742.MED26.U2OS_SHCTR	0	0	0	0	0
GSE73865.SIX2.HEK	0	0	0	0	0
GSE73956.ESR1.MCF-7_E2	0	0	0	0	0
GSE73956.ESR1.MCF-7_pbox_EtOH		0		0	0
GSE73994.MYC.LNCaP_MYC	0	0	0	0	0
GSE74033.ESR1.T-47D	0	0	0	0	0
GSE74069.AR.MDA-MB-453	0		0		0
GSE74069.AR.MDA-MB-453_DHT	0	0	0	0	0
GSE74069.AR.MDA-MB-453_MPA	0	0	0	0	0
GSE74230.FOSL1.143B	0	0	0	0	0
GSE74230.FOSL1.MNNG-HOS	0	0	0	0	0
GSE74238.BRD4.IMR-90_PROLIF		0		0	0
GSE74238.BRD4.IMR-90_QUIES	0	0	0	0	0
GSE74238.BRD4.IMR-90_SENES	0	0	0	0	0
GSE74355.ATF3.HCT-116_CAMP	0	0	0	0	0
GSE74355.ATF3.HCT-116_DMSO	0	0	0	0	0
GSE74355.ATF3.HCT-116_DMSO_KOATF3	0	0	0	0	0
GSE74355.TP53.HCT-116_CAMP	0		0		0
GSE74557.NOTCH1.GSC8-11_12d-das		0			0
GSE74557.NOTCH1.GSC8-11_dasatinib	0	0	0	0	0
GSE74557.RBPJ.GSC8-11	0	0	0	0	0
GSE74557.RBPJ.GSC8-11_12d-das	0	0	0	0	0
GSE74557.RBPJ.GSC8-11_dasatinib	0	0	0	0	0
GSE74799.NANOG.LNCaP_pNanog1_Dox	0	0	0	0	0
GSE74799.NANOG.LNCaP_pNanog8_Dox	0	0	0	0	0
GSE74814.POU4F2.HNPC_DIF	0	0	0	0	0
GSE74850.CTCF.T-cell_naive			0		0
GSE74928.CREB1.KG-1_DMSO		0		0	0
GSE74928.CREB1.KG-1_XX65023	0	0	0	0	0
GSE74999.SPI1.K-562_NABUT	0	0	0	0	0
GSE74999.SPI1.K-562_SAHA	0	0	0	0	0
GSE75070.RUNX1.MCF-7		0		0	0
GSE75115.ZBTB16.hESC		0		0	0
GSE75201.FOXA1.MCF-7-TAMR-1_4OH-Tam	0	0	0	0	0
GSE75201.FOXA1.MCF-7_4OH-Tam	0	0	0	0	0
GSE75297.SMAD3.hESC		0		0	0
GSE75297.SMAD3.hESC_DIFF_D1		0		0	0
GSE75297.SMAD3.hESC_DIFF_D2		0		0	0
GSE75503.EBF1.LCL	0	0	0	0	0
GSE75503.EBF1.MUTUL	0	0	0	0	0
GSE75503.RBPJ.LCL	0	0	0	0	0
GSE75562.RELA.HEK293_TNF-15min	0	0		0	0
GSE75812.NFE2L2.BEAS-2B				0	0
GSE75876.ESRRA.BT-474	0	0	0	0	0
GSE75876.ESRRA.BT-474_AICAR	0	0	0	0	0
GSE75910.NEUROG2.MRC-5_NFD_02DPT	0	0	0	0	0
GSE75910.NEUROG2.MRC-5_NFD_05DPT	0	0	0	0	0
GSE75910.NEUROG2.MRC-5_NFD_1DPT	0	0	0	0	0
GSE75910.NEUROG2.MRC-5_N_02DPT	0	0	0	0	0
GSE75910.NEUROG2.MRC-5_N_05DPT	0	0	0	0	0
GSE75910.NEUROG2.MRC-5_N_1DPT	0	0	0	0	0
GSE75910.SOX4.MRC-5_1DPT	0	0	0	0	0
GSE75948.SIX2.kidney_fetal_16w	0	0	0	0	0
GSE76147.TCF4.GEN2-2	0	0	0	0	0
GSE76181.RUNX1.Jurkat	0	0	0	0	0
GSE76376.HNF1A.HEE_1	0	0	0	0	0
GSE76376.HNF1A.HEE_5	0	0	0	0	0
GSE76494.FEZF1.HEK293	0	0	0	0	0
GSE76494.GLI4.HEK293	0	0	0	0	0
GSE76494.GTF3A.HEK293	0				0
GSE76494.KLF12.HEK293	0	0	0	0	0
GSE76494.KLF15.HEK293	0	0	0	0	0
GSE76494.KLF7.HEK293	0	0	0	0	0
GSE76494.MYNN.HEK293	0	0	0	0	0
GSE76494.MZF1.HEK293	0	0		0	0
GSE76494.OSR2.HEK293	0	0	0	0	0
GSE76494.PATZ1.HEK293	0	0	0	0	0
GSE76494.PRDM1.HEK293	0	0	0	0	0
GSE76494.PRDM6.HEK293	0	0	0	0	0
GSE76494.SNAI1.HEK293	0		0		0
GSE76494.SP1.HEK293	0	0	0	0	0
GSE76494.SP2.HEK293	0	0	0	0	0
GSE76494.SP4.HEK293	0	0	0	0	0
GSE76494.ZBTB12.HEK293	0	0		0	0
GSE76494.ZBTB14.HEK293	0	0	0	0	0
GSE76494.ZBTB18.HEK293	0	0	0	0	0
GSE76494.ZBTB26.HEK293	0	0	0	0	0
GSE76494.ZBTB42.HEK293	0	0	0	0	0
GSE76494.ZFP28.HEK293	0	0	0	0	0
GSE76494.ZFP42.HEK293	0	0	0	0	0
GSE76494.ZFP64.HEK293	0	0	0	0	0
GSE76494.ZIM3.HEK293	0	0	0	0	0
GSE76494.ZNF134.HEK293	0	0	0	0	0
GSE76494.ZNF140.HEK293	0	0	0	0	0
GSE76494.ZNF146.HEK293	0	0	0	0	0
GSE76494.ZNF175.HEK293	0	0	0	0	0
GSE76494.ZNF257.HEK293	0	0	0	0	0
GSE76494.ZNF263.HEK293	0	0	0	0	0
GSE76494.ZNF264.HEK293	0	0	0	0	0
GSE76494.ZNF30.HEK293	0	0	0	0	0
GSE76494.ZNF317.HEK293	0	0	0	0	0
GSE76494.ZNF320.HEK293	0	0	0	0	0
GSE76494.ZNF322.HEK293	0	0	0	0	0
GSE76494.ZNF329.HEK293	0	0	0	0	0
GSE76494.ZNF331.HEK293	0	0	0	0	0
GSE76494.ZNF33A.HEK293		0		0	0
GSE76494.ZNF34.HEK293	0	0	0	0	0
GSE76494.ZNF341.HEK293	0	0	0	0	0
GSE76494.ZNF350.HEK293	0	0	0	0	0
GSE76494.ZNF354A.HEK293	0		0		0
GSE76494.ZNF37A.HEK293	0		0		0
GSE76494.ZNF394.HEK293		0		0	0
GSE76494.ZNF41.HEK293	0	0	0	0	0
GSE76494.ZNF418.HEK293				0	0
GSE76494.ZNF436.HEK293	0	0	0	0	0
GSE76494.ZNF449.HEK293	0	0	0	0	0
GSE76494.ZNF490.HEK293	0	0	0	0	0
GSE76494.ZNF502.HEK293	0		0		0
GSE76494.ZNF549.HEK293	0	0	0	0	0
GSE76494.ZNF554.HEK293	0	0	0	0	0
GSE76494.ZNF595.HEK293	0	0		0	0
GSE76494.ZNF596.HEK293	0	0	0	0	0
GSE76494.ZNF669.HEK293	0	0	0	0	0
GSE76494.ZNF680.HEK293	0	0	0	0	0
GSE76494.ZNF708.HEK293	0	0	0	0	0
GSE76494.ZNF76.HEK293	0	0	0	0	0
GSE76494.ZNF768.HEK293	0	0	0	0	0
GSE76494.ZNF778.HEK293	0	0	0	0	0
GSE76494.ZNF784.HEK293	0	0		0	0
GSE76494.ZNF8.HEK293	0	0	0	0	0
GSE76494.ZNF816.HEK293	0	0	0	0	0
GSE76494.ZNF85.HEK293		0		0	0
GSE76494.ZSCAN16.HEK293	0	0	0	0	0
GSE76494.ZSCAN22.HEK293	0	0	0	0	0
GSE76494.ZSCAN31.HEK293	0	0	0	0	0
GSE76586.UBTF.hESC	0	0	0	0	0
GSE76770.HIF1A.NCI-H1299	0	0	0	0	0
GSE76856.YY2.HeLa	0	0	0	0	0
GSE76893.ESR1.MCF-7	0	0	0	0	0
GSE76893.MED1.A-549	0	0	0	0	0
GSE76893.MED1.Hep-G2	0	0	0	0	0
GSE76893.MED1.MCF-7	0	0	0	0	0
GSE76893.NIPBL.Hep-G2	0	0	0	0	0
GSE76893.NIPBL.MCF-7	0	0	0	0	0
GSE76937.CBFB.SaOS-2	0	0	0	0	0
GSE76937.RUNX2.SaOS-2	0	0	0	0	0
GSE77039.JUND.HT29_DSMO	0	0	0	0	0
GSE77039.NR1H2.HT29_GW3965_2H	0	0	0	0	0
GSE77039.NR1H2.HT29_GW3965_48H	0	0	0	0	0
GSE77039.PPARG.HT29_ROSIG_2H	0	0	0	0	0
GSE77039.PPARG.HT29_ROSIG_48H	0	0	0	0	0
GSE77061.MYC.P493-6_MST-312	0	0	0	0	0
GSE77146.TERT.BLM	0	0		0	0
GSE77146.TERT.LOX-IMVI		0		0	0
GSE77146.TERT.P493-6	0	0		0	0
GSE77146.TERT.hESC-1	0	0		0	0
GSE77225.RELA.HDF_DMSO	0	0	0	0	0
GSE77225.RELA.HDF_NUTLIN	0	0	0	0	0
GSE77260.E2F1.mesenchymal	0	0	0	0	0
GSE77328.MYC.U2OS_Doxy	0	0	0	0	0
GSE77328.MYC.U2OS_EtOH	0	0	0	0	0
GSE77328.MYC.U2OS_HA-OmoMYCwt_EtOH	0	0	0	0	0
GSE77356.MYC.U2OS_SHMYC	0	0	0	0	0
GSE77568.BRD4.OVCAR-3_JQ1	0	0	0	0	0
GSE77957.ISL1.Huh-7	0	0	0	0	0
GSE78099.ZFP69B.HEK293T	0	0	0	0	0
GSE78099.ZIK1.HEK293T	0	0		0	0
GSE78099.ZIM3.HEK293T	0	0	0	0	0
GSE78099.ZKSCAN2.HEK293T	0	0	0	0	0
GSE78099.ZKSCAN5.HEK293T	0	0	0	0	0
GSE78099.ZNF12.HEK293T	0	0		0	0
GSE78099.ZNF124.HEK293T	0	0	0	0	0
GSE78099.ZNF133.HEK293T	0	0	0	0	0
GSE78099.ZNF135.HEK293T		0			0
GSE78099.ZNF136.HEK293T	0	0	0	0	0
GSE78099.ZNF157.HEK293T	0	0	0	0	0
GSE78099.ZNF17.HEK293T	0	0		0	0
GSE78099.ZNF180.HEK293T	0	0	0	0	0
GSE78099.ZNF182.HEK293T	0	0	0	0	0
GSE78099.ZNF184.HEK293T		0		0	0
GSE78099.ZNF189.HEK293T	0	0	0	0	0
GSE78099.ZNF19.HEK293T	0	0	0	0	0
GSE78099.ZNF197.HEK293T	0	0		0	0
GSE78099.ZNF202.HEK293T	0	0	0	0	0
GSE78099.ZNF205.HEK293T	0	0	0	0	0
GSE78099.ZNF248.HEK293T	0	0	0		0
GSE78099.ZNF26.HEK293T	0	0	0	0	0
GSE78099.ZNF264.HEK293T		0		0	0
GSE78099.ZNF266.HEK293T	0	0	0	0	0
GSE78099.ZNF267.HEK293T		0			0
GSE78099.ZNF273.HEK293T	0	0	0	0	0
GSE78099.ZNF274.HEK293T	0		0		0
GSE78099.ZNF283.HEK293T	0	0	0	0	0
GSE78099.ZNF284.HEK293T		0		0	0
GSE78099.ZNF285.HEK293T		0		0	0
GSE78099.ZNF287.HEK293T	0	0	0	0	0
GSE78099.ZNF30.HEK293T		0		0	0
GSE78099.ZNF300.HEK293T	0	0	0	0	0
GSE78099.ZNF304.HEK293T	0	0		0	0
GSE78099.ZNF311.HEK293T		0		0	0
GSE78099.ZNF317.HEK293T	0	0	0	0	0
GSE78099.ZNF320.HEK293T	0	0		0	0
GSE78099.ZNF331.HEK293T		0		0	0
GSE78099.ZNF333.HEK293T	0	0	0	0	0
GSE78099.ZNF337.HEK293T	0	0	0	0	0
GSE78099.ZNF33B.HEK293T		0		0	0
GSE78099.ZNF343.HEK293T	0	0	0	0	0
GSE78099.ZNF354A.HEK293T	0				0
GSE78099.ZNF383.HEK293T	0	0	0	0	0
GSE78099.ZNF398.HEK293T		0		0	0
GSE78099.ZNF418.HEK293T		0		0	0
GSE78099.ZNF429.HEK293T	0	0	0	0	0
GSE78099.ZNF430.HEK293T	0				0
GSE78099.ZNF433.HEK293T	0		0		0
GSE78099.ZNF44.HEK293T	0	0	0	0	0
GSE78099.ZNF440.HEK293T	0	0	0	0	0
GSE78099.ZNF441.HEK293T	0	0	0	0	0
GSE78099.ZNF445.HEK293T	0	0	0	0	0
GSE78099.ZNF454.HEK293T		0		0	0
GSE78099.ZNF460.HEK293T		0		0	0
GSE78099.ZNF468.HEK293T	0	0	0	0	0
GSE78099.ZNF479.HEK293T	0	0	0	0	0
GSE78099.ZNF480.HEK293T		0		0	0
GSE78099.ZNF483.HEK293T		0		0	0
GSE78099.ZNF485.HEK293T	0	0	0	0	0
GSE78099.ZNF487.HEK293T		0		0	0
GSE78099.ZNF492.HEK293T	0		0		0
GSE78099.ZNF496.HEK293T	0	0	0	0	0
GSE78099.ZNF506.HEK293T	0	0	0	0	0
GSE78099.ZNF519.HEK293T	0	0	0	0	0
GSE78099.ZNF528.HEK293T	0	0	0	0	0
GSE78099.ZNF529.HEK293T	0		0		0
GSE78099.ZNF530.HEK293T	0	0	0	0	0
GSE78099.ZNF534.HEK293T	0	0	0	0	0
GSE78099.ZNF540.HEK293T		0		0	0
GSE78099.ZNF543.HEK293T	0	0	0	0	0
GSE78099.ZNF547.HEK293T	0	0	0	0	0
GSE78099.ZNF555.HEK293T		0		0	0
GSE78099.ZNF557.HEK293T	0	0	0	0	0
GSE78099.ZNF558.HEK293T	0	0	0	0	0
GSE78099.ZNF561.HEK293T		0		0	0
GSE78099.ZNF565.HEK293T	0	0	0	0	0
GSE78099.ZNF566.HEK293T	0	0	0	0	0
GSE78099.ZNF571.HEK293T		0		0	0
GSE78099.ZNF573.HEK293T	0	0	0	0	0
GSE78099.ZNF582.HEK293T		0		0	0
GSE78099.ZNF584.HEK293T		0		0	0
GSE78099.ZNF585A.HEK293T	0	0	0	0	0
GSE78099.ZNF587.HEK293T	0	0	0	0	0
GSE78099.ZNF605.HEK293T	0	0	0	0	0
GSE78099.ZNF610.HEK293T	0	0	0	0	0
GSE78099.ZNF611.HEK293T		0		0	0
GSE78099.ZNF613.HEK293T	0	0		0	0
GSE78099.ZNF614.HEK293T		0			0
GSE78099.ZNF616.HEK293T		0		0	0
GSE78099.ZNF621.HEK293T		0		0	0
GSE78099.ZNF626.HEK293T		0		0	0
GSE78099.ZNF641.HEK293T		0		0	0
GSE78099.ZNF649.HEK293T	0	0	0	0	0
GSE78099.ZNF662.HEK293T		0		0	0
GSE78099.ZNF669.HEK293T		0		0	0
GSE78099.ZNF671.HEK293T	0	0	0	0	0
GSE78099.ZNF684.HEK293T	0	0		0	0
GSE78099.ZNF7.HEK293T		0		0	0
GSE78099.ZNF701.HEK293T	0	0	0	0	0
GSE78099.ZNF707.HEK293T	0	0	0	0	0
GSE78099.ZNF708.HEK293T	0	0	0	0	0
GSE78099.ZNF714.HEK293T	0	0	0	0	0
GSE78099.ZNF716.HEK293T	0	0	0	0	0
GSE78099.ZNF736.HEK293T	0	0	0	0	0
GSE78099.ZNF765.HEK293T	0	0		0	0
GSE78099.ZNF766.HEK293T	0	0	0	0	0
GSE78099.ZNF777.HEK293T	0	0	0	0	0
GSE78099.ZNF780A.HEK293T	0		0		0
GSE78099.ZNF783.HEK293T	0	0	0	0	0
GSE78099.ZNF786.HEK293T	0	0	0	0	0
GSE78099.ZNF791.HEK293T				0	0
GSE78099.ZNF792.HEK293T	0		0		0
GSE78099.ZNF799.HEK293T	0	0			0
GSE78099.ZNF808.HEK293T		0		0	0
GSE78099.ZNF81.HEK293T		0		0	0
GSE78099.ZNF816.HEK293T	0		0		0
GSE78099.ZNF823.HEK293T	0	0	0	0	0
GSE78099.ZNF84.HEK293T	0	0	0	0	0
GSE78099.ZNF860.HEK293T		0		0	0
GSE78099.ZNF879.HEK293T	0	0	0	0	0
GSE78099.ZNF891.HEK293T	0		0		0
GSE78099.ZNF93.HEK293T	0	0		0	0
GSE78212.STAT1.FaDu_BB608	0	0	0	0	0
GSE78212.STAT1.FaDu_DMSO	0	0	0	0	0
GSE78212.STAT3.FaDu_BB608	0	0	0	0	0
GSE78212.STAT3.FaDu_DMSO	0	0	0	0	0
GSE78284.ESR1.MCF-7-Luc-Y537S_E2	0	0	0	0	0
GSE78284.ESR1.MCF-7-Luc-Y537S_EtOH	0	0	0	0	0
GSE78284.ESR1.MCF-7-Luc_E2	0	0	0	0	0
GSE78284.ESR1.MCF-7-Luc_EtOH	0	0	0	0	0
GSE78957.MYCN.IMR-5_CD532	0	0	0	0	0
GSE78957.MYCN.IMR-5_DMSO	0	0	0	0	0
GSE79128.AR.VCaP_DHT	0	0	0	0	0
GSE79128.AR.VCaP_R1881	0	0	0	0	0
GSE79128.AR.VCaP_SH1_DHT	0	0	0	0	0
GSE79128.AR.VCaP_SH1_R1881	0	0	0	0	0
GSE79128.AR.VCaP_SH2_DHT	0	0	0	0	0
GSE79128.AR.VCaP_SH2_R1881	0	0	0	0	0
GSE79128.AR.VCaP_SH3_DHT	0	0	0	0	0
GSE79128.ERG.VCaP_DHT	0	0	0	0	0
GSE79128.ERG.VCaP_SH1_DHT	0	0	0	0	0
GSE79128.ERG.VCaP_SH2_DHT	0	0	0	0	0
GSE79128.ERG.VCaP_SH3_DHT	0	0	0	0	0
GSE79288.CDK9.MOLT-4_JQ1	0	0	0	0	0
GSE79357.AR.LNCaP	0	0	0	0	0
GSE79357.AR.LNCaP_NOV	0	0	0	0	0
GSE79480.POU2F2.BJAB_BIRA	0	0	0	0	0
GSE79491.NR4A1.Kasumi-1	0	0	0	0	0
GSE79707.STAT1.AGS	0	0	0	0	0
GSE79707.STAT1.NCI-H358	0	0	0	0	0
GSE79707.STAT3.NCI-H358	0	0	0	0	0
GSE79734.RBPJ.GIC	0	0	0	0	0
GSE79899.AFF1.MV4-11		0		0	0
GSE79899.KMT2A.THP-1	0	0	0	0	0
GSE79899.RUNX1.THP-1	0	0	0	0	0
GSE80151.BRD4.BE2C	0	0	0	0	0
GSE80151.BRD4.SK-N-BE2-C	0	0	0	0	0
GSE80151.MYCN.Kelly	0	0	0	0	0
GSE80151.MYCN.NGP	0	0	0	0	0
GSE80151.MYCN.SH-EP_2h		0		0	0
GSE80151.MYCN.SHEP-21N	0	0	0	0	0
GSE80151.MYCN.SHEP-21N_24h	0	0	0	0	0
GSE80151.MYCN.SHEP-21N_DOX_24H	0	0	0	0	0
GSE80151.TWIST1.SHEP-21N	0	0	0	0	0
GSE80151.TWIST1.SHEP-21N_24h	0	0	0	0	0
GSE80151.TWIST1.SHEP-21N_DOX_0H	0	0	0	0	0
GSE80238.AR.LNCaP-abl_DMSO	0	0	0	0	0
GSE80256.AR.LNCaP	0	0	0	0	0
GSE80256.GRHL2.LNCaP	0	0	0	0	0
GSE80358.ESR1.T-47D-A_E2	0	0		0	0
GSE80358.ESR1.T-47D-B	0	0	0	0	0
GSE80358.ESR1.T-47D-B_E2	0	0	0	0	0
GSE80358.ESR1.T-47D-B_E2_R5020	0	0	0	0	0
GSE80358.ESR1.T-47D-B_R5020	0	0		0	0
GSE80358.PGR.T-47D-A_E2_R5020	0	0	0	0	0
GSE80358.PGR.T-47D-B_E2_R5020	0	0	0	0	0
GSE80358.PGR.T-47D-B_R5020	0	0	0	0	0
GSE80443.ETV1.A-375	0	0	0	0	0
GSE80443.ETV1.COLO-800	0	0	0	0	0
GSE80443.ETV1.GIST-T1	0	0	0	0	0
GSE80443.ETV1.GIST882	0	0	0	0	0
GSE80593.KDM5A.T-47D_DMSO	0	0	0	0	0
GSE80593.KDM5A.T-47D_MK2206	0	0	0	0	0
GSE80661.E2F1.MM1-S	0	0	0	0	0
GSE80661.E2F1.U266B1	0	0		0	0
GSE80661.TFDP1.MM1-S	0	0	0	0	0
GSE80661.TFDP1.U266B1	0	0	0	0	0
GSE80727.ATF2.macrophage	0	0	0	0	0
GSE80742.AR.22Rv1_R1881	0	0	0	0	0
GSE80742.AR.22Rv1_siARFL	0	0	0	0	0
GSE80742.AR.22Rv1_siARFL_R1881	0	0	0	0	0
GSE80742.FOXA1.22Rv1_EtOH	0	0	0	0	0
GSE80742.FOXA1.22Rv1_R1881	0	0	0	0	0
GSE80773.FOXO1.CD34	0	0	0	0	0
GSE80773.RUNX1T1.CD34	0	0	0	0	0
GSE80808.FOXA1.MCF-7	0	0	0	0	0
GSE81403.ATF3.primary-dermal-fibroblasts_overexpressed	0	0	0	0	0
GSE81510.ESR1.MCF-7_E2	0	0	0	0	0
GSE81510.ESR1.MCF-7_E2_Dex	0	0	0	0	0
GSE81510.ESR1.MCF-7_ICI	0	0	0	0	0
GSE81510.ESR1.MCF-7_ICI_Dex	0	0	0	0	0
GSE81510.GATA3.MCF-7_E2	0	0	0	0	0
GSE81510.GATA3.MCF-7_E2_Dex	0	0	0	0	0
GSE81510.GATA3.MCF-7_ICI	0	0	0	0	0
GSE81510.NR3C1.MCF-7_E2_Dex	0	0	0	0	0
GSE81510.NR3C1.MCF-7_ICI_Dex	0	0	0	0	0
GSE81510.NR3C1_mut.MCF-7_E2_Dex	0	0	0	0	0
GSE81510.NR3C1_mut.MCF-7_ICI_Dex	0	0	0	0	0
GSE81585.HEY2.hiPSC	0	0	0		0
GSE81585.NR2F2.hiPSC	0	0	0	0	0
GSE81585.TBX5.hiPSC	0	0	0	0	0
GSE81651.ESRRA.BT-474	0	0	0	0	0
GSE81651.ESRRA.BT-474_EGF	0	0	0	0	0
GSE81651.ESRRA.BT-474_HRG	0	0	0	0	0
GSE81651.ESRRA.SK-BR-3	0	0	0	0	0
GSE81651.ESRRA.SK-BR-3_EGF	0	0	0	0	0
GSE81651.ESRRA.SK-BR-3_HRG	0	0	0	0	0
GSE81696.ZMYND8.HEK293	0	0	0	0	0
GSE81696.ZMYND8.HEK293_Flag-ZMYND8	0	0	0	0	0
GSE81714.FOXA1.MCF-7	0	0	0	0	0
GSE81881.TBX21.Th1_CD3-CD28_donor2	0	0	0	0	0
GSE81899.KLF4.OSK	0				0
GSE81899.MYC.OSKM		0		0	0
GSE81899.POU5F1.OSK	0	0	0	0	0
GSE81899.POU5F1.OSKM	0	0	0	0	0
GSE81899.POU5F1.OSvK	0		0		0
GSE81899.POU5F1.hiPSC_3s2	0	0	0	0	0
GSE81899.SOX2.OSK	0	0	0	0	0
GSE81899.SOX2.OSKM	0	0	0	0	0
GSE81899.SOX2.OSvK	0	0	0	0	0
GSE81899.SOX2.OSvKM	0				0
GSE81899.SOX2.hiPSC_3s2	0	0	0	0	0
GSE82116.CDK9.MV4-11_DMSO	0	0	0	0	0
GSE82116.MLLT1.MOLM-13	0	0	0	0	0
GSE82116.MLLT1.MV4-11	0	0	0	0	0
GSE82295.BRD4.HFOB_DIFF	0	0	0	0	0
GSE82295.CEBPB.HFOB_DIFF	0	0	0	0	0
GSE82295.FOSL2.HFOB_DIFF	0	0	0	0	0
GSE82295.JUND.HFOB_DIFF		0	0	0	0
GSE82295.TEAD1.HFOB_DIFF		0	0		0
GSE83317.MYCN.MYCN-3_high		0		0	0
GSE83317.MYCN.MYCN-3_low	0	0	0	0	0
GSE83650.AR.VCaP	0	0	0	0	0
GSE83650.ERF.VCaP_DOX	0	0	0	0	0
GSE83650.ERG.VCaP	0	0	0	0	0
GSE83671.AFF1.L826	0	0	0	0	0
GSE83671.BRD4.SEM	0	0	0	0	0
GSE83671.KMT2A.CCRF-CEM	0	0	0	0	0
GSE83671.KMT2A.KOPN-8	0	0	0	0	0
GSE83671.KMT2A.L826	0	0	0	0	0
GSE83671.KMT2A.MV4-11	0	0	0	0	0
GSE83671.KMT2A.SEM	0	0	0	0	0
GSE83671.KMT2A.THP-1	0	0	0	0	0
GSE83671.KMT2A.blood_cord	0	0	0	0	0
GSE83671.MEN1.SEM	0	0	0	0	0
GSE83725.BRD4.Hs-352-Sk	0	0	0	0	0
GSE83725.BRD4.Hs-352-Sk_PAX3-FOXO1-vector	0	0	0	0	0
GSE83725.PAX3-FOXO1.Hs-352-Sk	0	0	0	0	0
GSE83726.BRD4.RH4	0	0	0	0	0
GSE83726.MED1.RH4	0	0	0	0	0
GSE83726.MYCN.RH4	0	0	0	0	0
GSE83726.MYOD1.RH4	0	0	0	0	0
GSE83726.MYOG.RH4	0	0	0	0	0
GSE83726.PAX3-FOXO1.RH3	0	0	0	0	0
GSE83777.MYC.Jurkat	0	0	0	0	0
GSE83787.SMAD2-3.MCF-10A_TGFB-16h	0	0	0	0	0
GSE83860.AR.LNCaP_DHT	0	0	0	0	0
GSE83860.AR.LNCaP_DHT_TNFA	0	0	0	0	0
GSE83860.AR.LNCaP_DMSO	0		0		0
GSE83860.RELA.LNCaP_DHT_TNFA	0	0	0	0	0
GSE83860.RELA.LNCaP_SICTR_TNFA	0	0	0	0	0
GSE83860.RELA.LNCaP_SIFOXA1_TNFA	0	0	0	0	0
GSE83860.RELA.LNCaP_TNFA	0	0	0	0	0
GSE84213.BRD4.Mutu-1_JQ1	0	0	0	0	0
GSE84213.BRD4.Mutu-1_vehicle	0	0	0	0	0
GSE84389.TEAD4.BE2C	0	0	0	0	0
GSE84389.TEAD4.SK-N-BE2	0	0	0	0	0
GSE84432.AR.VCaP_R1881_30M	0	0	0	0	0
GSE84432.AR.VCaP_R1881_4H	0	0	0	0	0
GSE84593.ESR1.T-47D	0	0	0	0	0
GSE84593.FOXA1.T-47D_DMSO	0	0	0	0	0
GSE84628.MYF5.Rh18	0	0	0	0	0
GSE84677.BCL11B.thymus_CD34pos	0	0	0	0	0
GSE85002.GATA4.A-549	0	0	0	0	0
GSE85096.ARNTL.U2OS_DMOG	0	0	0	0	0
GSE85096.ARNTL.U2OS_DMSO	0	0	0	0	0
GSE85096.ARNTL.U2OS_trough_DMSO	0	0	0	0	0
GSE85096.HIF1A.U2OS_DMSO	0	0	0	0	0
GSE85096.HIF1A.U2OS_trough_DMOG	0	0	0	0	0
GSE85096.HIF1A.U2OS_trough_DMSO	0	0	0	0	0
GSE85169.EZH2.RH30_Trametinib		0		0	0
GSE85169.MYOD1.RH30_DMSO	0	0	0	0	0
GSE85169.MYOG.RH30_DMSO	0	0	0	0	0
GSE85317.KMT2B.MCF-7	0	0	0	0	0
GSE85317.MEN1.MCF-7	0	0	0	0	0
GSE85317.MEN1.MCF-7_E2	0	0	0	0	0
GSE85352.ARNT.RCC4	0	0	0	0	0
GSE85401.EHF.primary-bronchial-epithelial	0	0	0	0	0
GSE85401.JUN.Calu-3	0	0	0	0	0
GSE85524.RUNX1.PBMC		0		0	0
GSE85524.TET2.Jurkat_RUNX1KD	0	0	0	0	0
GSE85558.AR.22Rv1	0	0	0	0	0
GSE85558.AR.22Rv1_Dox	0	0	0	0	0
GSE85558.AR.LNCaP	0	0	0	0	0
GSE85558.AR.LNCaP_HNF4G_ovexp	0	0	0	0	0
GSE85558.FOXA1.22Rv1	0	0	0	0	0
GSE85558.FOXA1.22Rv1_Dox	0	0	0	0	0
GSE85558.HNF4G.22Rv1	0	0	0	0	0
GSE85558.HNF4G.22Rv1_Dox	0	0	0	0	0
GSE85579.STAT3.A-137	0	0	0	0	0
GSE85579.STAT3.A139	0	0	0	0	0
GSE85579.STAT3.HCC1143_EtOH	0	0	0	0	0
GSE85579.STAT3.HCC70_EtOH	0	0	0	0	0
GSE85579.STAT3.MDA-MB-157_EtOH	0	0	0	0	0
GSE85579.STAT3.MDA-MB-231_EtOH	0	0	0	0	0
GSE85579.STAT3.MDA-MB-468_EtOH	0	0	0	0	0
GSE85628.GATA4.G296S	0	0	0	0	0
GSE85628.GATA4.G296S_2	0	0	0	0	0
GSE85628.GATA4.G296S_4	0	0	0	0	0
GSE85628.GATA4.cardiomyocyte	0	0	0	0	0
GSE85628.GATA4.cardiomyocyte_1	0	0	0	0	0
GSE85628.GATA4.cardiomyocyte_5	0	0	0	0	0
GSE85628.GATA4.cardiomyocyte_7	0	0	0	0	0
GSE85628.MED1.G296S	0	0	0	0	0
GSE85628.MED1.G296S_2	0	0	0	0	0
GSE85628.MED1.G296S_4	0	0	0	0	0
GSE85628.MED1.cardiomyocyte_5	0	0	0	0	0
GSE85628.MED1.cardiomyocyte_7	0	0	0	0	0
GSE85628.TBX5.G296S	0	0	0	0	0
GSE85628.TBX5.G296S_2	0	0	0	0	0
GSE85628.TBX5.G296S_4	0	0	0	0	0
GSE85628.TBX5.cardiomyocyte	0	0	0	0	0
GSE85628.TBX5.cardiomyocyte_1	0	0	0	0	0
GSE85628.TBX5.cardiomyocyte_5	0	0	0	0	0
GSE85628.TBX5.cardiomyocyte_7	0	0	0	0	0
GSE85988.PBX1.RCH-ACV	0	0	0	0	0
GSE86092.EPAS1.ccRCC	0	0	0	0	0
GSE86092.ETS1.786-O	0	0	0	0	0
GSE86092.JUN.786-O	0	0	0	0	0
GSE86092.RELA.786-O	0	0	0	0	0
GSE86164.TP53.HCT-116_nutlin	0	0	0	0	0
GSE86164.TP53.MCF-7_nutlin	0	0	0	0	0
GSE86164.TP53.SJSA-1	0	0	0	0	0
GSE86164.TP53.SJSA-1_nutlin	0	0	0	0	0
GSE86238.ETS2.DU145_ETS1KO		0		0	0
GSE86412.MYC.IMEC		0	0	0	0
GSE86412.MYC.IMEC_M2	0	0	0	0	0
GSE86412.MYC.IMEC_MYC	0	0	0	0	0
GSE86456.AR.LNCaP_DHT_100nM_3279		0		0	0
GSE86456.AR.LNCaP_DHT_100nM_N20	0	0	0		0
GSE86456.AR.LNCaP_N20	0				0
GSE86504.MEN1.HT-1080		0		0	0
GSE86538.ESR1.MCF-7_LTED	0	0	0	0	0
GSE86538.ESR1.MCF-7_LTED_E2	0	0	0	0	0
GSE86538.ESR1.MCF-7_RUNX2_DOX	0	0	0	0	0
GSE86538.ESR1.MCF-7_TAMR	0	0	0	0	0
GSE86538.ESR1.pleural-effusion	0	0	0	0	0
GSE86556.MYC.HCT-116	0	0	0	0	0
GSE86957.SPDEF.A-549	0	0	0	0	0
GSE87283.CEBPA.SKH1_10d	0	0	0	0	0
GSE87283.CEBPA.SKH1_RUNX1-EVI1_KD	0	0	0	0	0
GSE87283.EVI1.SKH1	0	0	0	0	0
GSE87283.EVI1.SKH1_10d	0	0	0	0	0
GSE87283.GATA2.SKH1_RUNX1-EVI1_KD	0	0	0	0	0
GSE87283.RUNX1.SKH1	0	0	0	0	0
GSE87283.RUNX1.SKH1_10d	0	0	0	0	0
GSE87283.RUNX1.SKH1_RUNX1-EVI1_KD	0	0	0	0	0
GSE87324.BRCA1.TC-32	0	0	0	0	0
GSE87418.BRD4.HCC1806_100nMtrametinib300nMJQ1_24h	0	0	0	0	0
GSE87418.BRD4.HCC1806_100nMtrametinib_24h	0	0	0	0	0
GSE87418.BRD4.HCC1806_300nMJQ1_24h	0	0	0	0	0
GSE87418.BRD4.HCC1806_DMSO_24h	0	0	0	0	0
GSE87418.BRD4.SUM159PT_100nMtrametinib300nMJQ1_24h	0	0	0	0	0
GSE87418.BRD4.SUM159PT_100nMtrametinib_1h	0	0	0	0	0
GSE87418.BRD4.SUM159PT_100nMtrametinib_24h	0	0	0	0	0
GSE87418.BRD4.SUM159PT_100nMtrametinib_4h	0	0	0	0	0
GSE87418.BRD4.SUM159PT_100nMtrametinib_72h	0	0	0	0	0
GSE87418.BRD4.SUM159PT_100nMtrametinib_8h	0	0	0	0	0
GSE87418.BRD4.SUM159PT_300nMJQ1_24h	0	0	0	0	0
GSE87418.BRD4.SUM159PT_30nMbortezomib_8h	0	0	0	0	0
GSE87418.BRD4.SUM159PT_DMSO_24h	0	0	0	0	0
GSE87418.BRD4.SUM159PT_DMSO_72h	0	0	0	0	0
GSE87418.BRD4.SUM159PT_DMSO_8h	0	0	0	0	0
GSE87418.BRD4.SUM159PT_Dox_48h	0	0	0	0	0
GSE87418.BRD4.SUM229PE_neg_30nMtrametinib_24h	0	0	0	0	0
GSE87418.BRD4.SUM229PE_neg_DMSO_24h	0	0	0	0	0
GSE87418.BRD4.SUM229PE_pos_30nMtrametinib_24h	0	0	0	0	0
GSE87418.BRD4.SUM229PE_pos_DMSO_24h	0	0	0	0	0
GSE87418.MED1.SUM159PT_100nMtrametinib300nMJQ1_24h	0	0	0	0	0
GSE87418.MED1.SUM159PT_100nMtrametinib_24h	0	0	0	0	0
GSE87418.MED1.SUM159PT_300nMJQ1_24h	0	0	0	0	0
GSE87418.MED1.SUM159PT_DMSO_24h	0	0	0	0	0
GSE87530.PAX6.EndoC-betaH2	0	0	0	0	0
GSE87552.RELA.HUVEC-C_Scr	0	0	0	0	0
GSE88734.ZEB1.MIA-PaCa-2	0	0	0	0	0
GSE88734.ZEB1.MIA-PaCa-2_WT	0	0	0	0	0
GSE88734.ZEB1.RKO	0	0	0	0	0
GSE88859.TP63.JHU-029	0	0	0	0	0
GSE88871.BRD4.LNCaP-C4-2_EV_JQ1		0		0	0
GSE88894.TFEB.HUVEC-C	0	0	0	0	0
GSE88955.CD74.CLL_p1	0	0	0	0	0
GSE88955.CD74.CLL_p2	0	0	0	0	0
GSE88955.CD74.CLL_p3	0	0	0	0	0
GSE88955.CD74.CLL_p4	0	0	0	0	0
GSE88976.KLF5.BICR_-31		0			0
GSE88976.KLF5.HCC95	0	0	0	0	0
GSE88976.KLF5.HCC95_E419Q	0	0	0	0	0
GSE88976.KLF5.HEK293	0	0	0	0	0
GSE88976.KLF5.HEK293_D418N	0	0	0	0	0
GSE88976.KLF5.HEK293_E419K	0	0	0	0	0
GSE88976.KLF5.HEK293_E419Q	0	0	0	0	0
GSE88983.TERF2.myotube_TERF2_ovexp		0		0	0
GSE89017.RELA.HEK293_15min		0		0	0
GSE89017.RELA.HEK293_60_min	0	0		0	0
GSE89157.STAT3.HepaRG_sodium-oleate	0	0	0	0	0
GSE89179.CHD1.hMSC-TERT_adipocyte	0	0	0	0	0
GSE89179.CHD1.hMSC-TERT_osteoblast	0	0	0	0	0
GSE89212.RELA.Huh-7_IL1	0	0	0	0	0
GSE89384.SUPT5H.MOLT-4_NVP2	0	0	0	0	0
GSE89384.SUPT5H.MOLT-4_SNS	0	0	0	0	0
GSE89420.DDX21.HeLa	0	0	0	0	0
GSE89420.DDX21.HeLa_siTCOF1		0		0	0
GSE89431.VDR.THP-1_2h_1-25-OH-2D3	0	0	0	0	0
GSE89431.VDR.THP-1_EtOH_1d	0	0	0	0	0
GSE89431.VDR.THP-1_EtOH_2h	0	0	0	0	0
GSE89457.NKX2-5.hESC_ab3584	0	0	0	0	0
GSE89457.NKX2-5.hESC_sc-14033	0	0	0	0	0
GSE89569.NR0B1.NCI-H460	0	0		0	0
GSE89688.CREBBP.tonsil_GCBC_p5	0	0	0	0	0
GSE89688.CREBBP.tonsil_GCBc_p4	0	0	0	0	0
GSE89836.ARNT.HUVEC-C	0	0	0	0	0
GSE89836.EPAS1.HUVEC-C		0		0	0
GSE89938.AR.LNCaP_Bag-1L_KO_DHT	0	0	0	0	0
GSE89938.AR.LNCaP_Bag-1L_WT	0	0	0	0	0
GSE89938.AR.LNCaP_Bag-1L_WT_DHT	0	0	0	0	0
GSE89938.AR.LNCaP_Bag1L_KO_Bag1L_Rescue_DHT_4h	0	0	0	0	0
GSE89938.AR.LNCaP_DHT_Bag-1L-CMut	0	0	0	0	0
GSE89938.AR.LNCaP_Talen_DHT	0	0	0	0	0
GSE89938.AR.LNCaP_Talen_Veh	0	0	0	0	0
GSE89970.CEBPD.HAEC_IL1b_4h	0	0	0	0	0
GSE89970.ERF.HAEC_TNFa_4h	0	0	0	0	0
GSE89970.ERG.HAEC	0	0	0	0	0
GSE89970.IRF1.HAEC_IL1b_4h	0	0	0	0	0
GSE89970.IRF1.HAEC_TNFa_4h	0	0	0	0	0
GSE89970.JUN.HAEC_IL1b_4h	0	0	0	0	0
GSE89970.JUN.HAEC_TNFa_4h	0	0	0	0	0
GSE89970.JUN.HAEC_oxpapc_4h	0	0	0	0	0
GSE89970.JUNB.HAEC	0	0	0	0	0
GSE89970.NFE2L2.HAEC_oxpapc_4h	0	0	0	0	0
GSE89970.RELA.HAEC	0	0	0	0	0
GSE89970.RELA.HAEC_IL1b_4h	0	0	0	0	0
GSE89970.RELA.HAEC_TNFa_4h	0	0	0	0	0
GSE90454.FOXA2.BJ1-hTERT	0	0	0	0	0
GSE90454.FOXA2.BJ1-hTERT_CDT1_Mimo		0	0	0	0
GSE90454.FOXA2.BJ1-hTERT_GATA4	0	0	0	0	0
GSE90454.FOXA2.BJ1-hTERT_Mimo	0	0	0	0	0
GSE90454.FOXA2.BJ1-hTERT_MimosinePlus	0	0	0	0	0
GSE90454.FOXA2.BJ1-hTERT_MimosineRelease	0	0	0	0	0
GSE90454.FOXA2.BJ1-hTERT_Unind	0	0	0	0	0
GSE90454.FOXA2.KerCT	0	0	0	0	0
GSE90550.AHR.MCF-7_DMSO_1d	0	0	0	0	0
GSE90550.AHR.MCF-7_TCDD_1d	0	0	0	0	0
GSE90555.NELFE.U2OS	0	0	0	0	0
GSE90682.EBF3_P177L.SK-N-SH	0	0	0	0	0
GSE90683.GATA3.CLB-Ga	0	0	0	0	0
GSE90683.HAND2.CLB-Ga	0	0	0	0	0
GSE90683.PHOX2B.CLB-Ga	0	0	0	0	0
GSE90691.CTCF.K-562_HOXA11_MQ1Q147L	0	0	0	0	0
GSE90691.CTCF.K-562_HOXA13_MQ1Q147L	0	0	0	0	0
GSE90691.CTCF.K-562_RUNX1_MQ1Q147L	0	0	0	0	0
GSE90716.HSF1.P12	0	0		0	0
GSE90716.MYC.CUTLL1	0	0	0	0	0
GSE90762.AFF1.SEM_CX4945	0	0	0	0	0
GSE90762.AFF1.SEM_DMSO	0	0	0	0	0
GSE90762.KMT2A.HEK293T_C-term	0	0	0	0	0
GSE90762.KMT2A.HEK293T_C-term_C104	0	0	0	0	0
GSE90762.KMT2A.HEK293T_C-term_C49	0	0	0	0	0
GSE90762.KMT2A.HEK293T_C-term_shCtrl	0	0	0	0	0
GSE90762.KMT2A.HEK293T_C-term_shCtrl_TASP1-KO	0	0	0	0	0
GSE90762.KMT2A.HEK293T_N-term	0	0	0	0	0
GSE90762.KMT2A.HEK293T_N-term_C49	0	0	0	0	0
GSE90762.KMT2A.HEK293T_N-term_shCtrl	0	0	0	0	0
GSE90762.KMT2A.HEK293T_N-term_shCtrl_TASP1-KO	0	0	0	0	0
GSE90762.KMT2A.HEK293T_N-term_shMLL1		0		0	0
GSE90762.KMT2A.MCF-7_C-term_CX4945	0	0	0	0	0
GSE90762.KMT2A.MCF-7_C-term_DMSO	0	0	0	0	0
GSE90762.KMT2A.MCF-7_C-term_TTP22	0	0	0	0	0
GSE90762.KMT2B.HEK293T_C-term	0	0	0	0	0
GSE90762.KMT2B.HEK293T_C-term_C104	0	0	0	0	0
GSE90762.KMT2B.HEK293T_C-term_C49	0	0	0	0	0
GSE90769.GFI1.THP-1	0	0	0	0	0
GSE90769.GFI1.THP-1_OG86	0	0	0	0	0
GSE90769.MYB.THP-1	0	0	0	0	0
GSE90769.MYB.THP-1_OG86	0	0	0	0	0
GSE90772.AR.myofibroblast	0	0	0	0	0
GSE90772.AR.prostate_cancer-associated-fibroblasts	0	0	0	0	0
GSE90967.RAD51.U2OS	0		0		0
GSE91018.RELA.Detroit-562_LPS	0	0	0	0	0
GSE91018.RELA.Detroit-562_Pam2CSK4	0	0	0	0	0
GSE91018.RELA.Detroit-562_Poly-I	0	0	0	0	0
GSE91018.RELA.Detroit-562_TNFa	0	0	0	0	0
GSE91018.RELA.Detroit-562_tri-DAP	0	0	0	0	0
GSE92347.AR.LNCaP_DHT	0	0	0	0	0
GSE92347.AR.LNCaP_SRC_DHT	0	0	0	0	0
GSE92347.AR.VCaP	0	0		0	0
GSE92347.AR.VCaP_DHT	0		0		0
GSE92443.SMAD1-5.MDA-MB-231_TGF-beta	0	0	0	0	0
GSE92443.SMAD3.MDA-MB-231		0			0
GSE92443.SMAD3.MDA-MB-231_TGF-beta	0	0	0	0	0
GSE92483.KDM4C.SW1783	0	0	0	0	0
GSE92483.TCF4.SW1783		0		0	0
GSE92491.FOXA2.BJ1-hTERT_CDT1	0	0	0	0	0
GSE92491.FOXA2.BJ1-hTERT_FOXA2_GATA4_Coexp	0	0	0	0	0
GSE92491.FOXA2.BJ1-hTERT_Mimo	0	0	0	0	0
GSE92491.FOXA2.BJ1-hTERT_MimoRelease	0	0	0	0	0
GSE92491.GATA4.BJ1-hTERT	0	0	0	0	0
GSE92491.GATA4.BJ1-hTERT_FOXA2_GATA4_Coexp	0	0	0	0	0
GSE92491.POU5F1.BJ1-hTERT	0	0	0	0	0
GSE92582.NEUROD1.D283-Med	0	0	0	0	0
GSE92582.NEUROD1.D283-Med_shNEUROD1-1579	0	0	0	0	0
GSE92582.NEUROD1.D341-Med_shGFP	0	0	0	0	0
GSE92582.NEUROD1.D341-Med_shNEUROD1-1154	0	0	0	0	0
GSE92582.NEUROD1.D341-Med_shNEUROD1-1579	0	0	0	0	0
GSE92738.MRTFA.A-673-clone-Asp114	0	0	0	0	0
GSE93030.BRD4.HUVEC-C_modETS1	0	0	0	0	0
GSE93030.BRD4.HUVEC-C_modGFP	0	0	0	0	0
GSE93030.ETS1.HUVEC-C	0	0	0	0	0
GSE93030.ETS1.HUVEC-C_12h	0	0	0	0	0
GSE93030.ETS1.HUVEC-C_1h	0	0	0	0	0
GSE93030.ETS1.HUVEC-C_4h	0	0	0	0	0
GSE93030.ETS1.HUVEC-C_modETS1	0	0	0	0	0
GSE93030.MYC.HUVEC-C		0		0	0
GSE93038.NBN.MCF-10A	0		0		0
GSE93080.MED1.GM12878	0	0	0	0	0
GSE93080.NIPBL.GM12878	0	0	0	0	0
GSE93108.ESR1.breast_tumor-xenograft_1_E2_P4	0	0	0	0	0
GSE93108.ESR1.breast_tumor-xenograft_2_E2	0	0	0	0	0
GSE93108.ESR1.breast_tumor-xenograft_3_E2	0	0	0	0	0
GSE93108.ESR1.breast_tumor-xenograft_3_E2_P4	0	0	0	0	0
GSE93108.PGR.breast_tumor-xenograft_1_E2_P4	0	0		0	0
GSE93275.PITX3.SH-SY5Y	0	0	0	0	0
GSE93372.TAL1.HSPC-CD34pos	0	0	0	0	0
GSE93706.POU3F1.SKM-1_D2	0	0	0	0	0
GSE93905.MED1.dopaminergic-neuron_Dopamine_neurons	0	0	0	0	0
GSE93931.NELFA.HeLa_1h_Flavo-35min-H2O2	0	0	0	0	0
GSE93931.NELFA.HeLa_40min-Flavo-10min-H2O2	0	0	0	0	0
GSE93931.NELFA.HeLa_40min-Flavo-PJ34-10min-H2O2	0	0	0	0	0
GSE94000.MYB.DU528	0	0	0	0	0
GSE94000.MYB.Loucy	0	0	0	0	0
GSE94023.ESR1.MCF-7	0	0	0	0	0
GSE94023.ESR1.MCF-7_E2-10min-ERalpha	0	0	0	0	0
GSE94023.ESR1.MCF-7_E2-1280-min-ERalpha	0	0	0	0	0
GSE94023.ESR1.MCF-7_E2-20min-ERalpha	0	0	0	0	0
GSE94023.ESR1.MCF-7_E2-320min-ERalpha	0	0	0	0	0
GSE94023.ESR1.MCF-7_E2-5min-ERalpha	0	0	0	0	0
GSE94023.ESR1.MCF-7_E2-640min-ERalpha	0	0	0	0	0
GSE94023.ESR1.MCF-7_E2-80min-ERalpha	0	0	0	0	0
GSE94031.ESR1.endometrioid-adenocarcinoma_tumor_1	0	0	0	0	0
GSE94031.ESR1.endometrioid-adenocarcinoma_tumor_2	0	0	0	0	0
GSE94031.ESR1.endometrioid-adenocarcinoma_tumor_3	0	0	0	0	0
GSE94031.ESR1.endometrioid-adenocarcinoma_tumor_5	0	0	0	0	0
GSE94031.ESR1.endometrioid-adenocarcinoma_tumor_6	0	0	0	0	0
GSE94031.ESR1.endometrioid-adenocarcinoma_tumor_F	0	0	0	0	0
GSE94031.ESR1.endometrioid-adenocarcinoma_tumor_G	0	0	0	0	0
GSE94031.ESR1.endometrioid-adenocarcinoma_tumor_I	0	0	0	0	0
GSE94031.ESR1.endometrioid-adenocarcinoma_tumor_J	0	0	0	0	0
GSE94240.MYB.MV4-11		0			0
GSE94240.MYB.MV4-11_TG3		0			0
GSE94275.SMARCA2.SK-N-MC_shEWSFLI1	0	0	0	0	0
GSE94275.SMARCA2.SK-N-MC_shGFP	0	0	0	0	0
GSE94275.SMARCC1.SK-N-MC	0	0	0	0	0
GSE94275.SMARCC1.SK-N-MC_shEWSFLI1	0	0	0	0	0
GSE94275.SMARCC1.SK-N-MC_shGFP	0	0	0	0	0
GSE94322.DUX4.WA01	0	0	0	0	0
GSE94418.BRF1.H9_Activin	0	0	0	0	0
GSE94488.BRD2.foreskin_NHM1-5	0	0	0	0	0
GSE94488.TEAD4.SK-MEL-147	0	0	0	0	0
GSE94493.ESR1.MCF-7_E2_talen	0	0	0	0	0
GSE94493.ESR1.MCF-7_talen	0	0	0	0	0
GSE94493.ESR1_D538G.MCF-7_E2	0	0	0	0	0
GSE94493.ESR1_D538G.MCF-7_dox	0	0	0	0	0
GSE94493.ESR1_D538G.MCF-7_dox_E2	0	0	0	0	0
GSE94493.ESR1_Y537N.MCF-7_E2	0	0	0	0	0
GSE94493.ESR1_Y537N.MCF-7_E2_talen	0	0	0	0	0
GSE94493.ESR1_Y537N.MCF-7_dox	0	0	0	0	0
GSE94493.ESR1_Y537N.MCF-7_dox_E2	0	0	0	0	0
GSE94493.ESR1_Y537N.MCF-7_talen	0	0	0	0	0
GSE94493.ESR1_Y537S.MCF-7_E2	0	0	0	0	0
GSE94493.ESR1_Y537S.MCF-7_dox	0	0	0	0	0
GSE94493.ESR1_Y537S.T-47D_E2	0	0	0	0	0
GSE94493.ESR1_Y537S.T-47D_dox	0	0	0	0	0
GSE94493.ESR1_Y537S.T-47D_dox_E2	0	0	0	0	0
GSE94577.AR.LNCaP_DHT-1nM	0		0		0
GSE94577.AR.LTAD_DHT-1nM	0				0
GSE94577.AR.LTAD_EtOH	0	0	0	0	0
GSE94577.AR.LTAD_siCOBLL1		0		0	0
GSE94577.AR.LTAD_siControl	0	0	0	0	0
GSE94577.AR.VCaP-LTAD_DHT_10nM	0	0	0	0	0
GSE94577.AR.VCaP-LTAD_DHT_1nM	0	0	0	0	0
GSE94577.SFPQ.LTAD_DHT-1nM	0	0	0	0	0
GSE94577.SFPQ.LTAD_EtOH	0	0	0	0	0
GSE94577.SFPQ.LTAD_siCTBP1-AS-DH		0		0	0
GSE94682.AR.LNCaP	0	0	0	0	0
GSE94682.AR.LNCaP_r1881	0	0	0	0	0
GSE94682.ARID1A.LNCaP	0	0	0	0	0
GSE94682.ARID1A.LNCaP_r1881	0	0	0	0	0
GSE94682.SMARCA4.LNCaP_r1881	0	0	0	0	0
GSE94682.TLE3.LNCaP	0	0	0	0	0
GSE94682.TLE3.LNCaP_r1881	0	0	0	0	0
GSE94732.BATF3.KK-1_BirA	0	0	0	0	0
GSE94732.BRD4.KK-1_DMSO	0	0	0	0	0
GSE94782.MYCN.Kelly	0	0	0	0	0
GSE94782.MYCN.NB-1643	0	0	0	0	0
GSE94822.GATA3.Kelly	0	0	0	0	0
GSE94822.GATA3.SK-N-BE2-C	0	0	0	0	0
GSE94822.HAND2.Kelly	0	0	0	0	0
GSE94822.HAND2.SK-N-BE2-C	0	0	0	0	0
GSE94822.ISL1.SK-N-BE2-C	0	0	0	0	0
GSE94822.PHOX2B.SK-N-BE2-C	0	0	0	0	0
GSE94822.TBX2.Kelly	0	0	0	0	0
GSE94822.TBX2.SK-N-BE2-C	0	0	0	0	0
GSE95121.ESR1.MDA-MB-231_45min	0	0	0	0	0
GSE95121.ESR1.MDA-MB-231_LQ	0	0		0	0
GSE95121.MED1.MDA-MB-231	0	0		0	0
GSE95121.MED1.MDA-MB-231_45min	0	0		0	0
GSE95121.MED1.MDA-MB-231_LQ_45min	0	0	0	0	0
GSE95121.SRC.MDA-MB-231_45min	0	0	0	0	0
GSE95280.ARNT.501-mel	0	0	0	0	0
GSE95280.EPAS1.501-mel	0	0	0	0	0
GSE95280.HIF1A.501-mel	0	0	0	0	0
GSE95302.ESR1.MCF-7	0	0	0	0	0
GSE95302.ESR1.MCF-7_FEN1-Inhi	0	0	0	0	0
GSE95302.ESR1.MCF-7_Veh	0	0	0	0	0
GSE95302.ESR1.MCF-7_siFEN1	0	0	0	0	0
GSE95302.FOXA1.MCF-7	0	0	0	0	0
GSE95302.FOXA1.MCF-7_siFEN1	0	0	0	0	0
GSE95303.E2F1.MDA-MB-231	0	0	0	0	0
GSE95303.FOSL1.MDA-MB-231	0	0	0	0	0
GSE95303.MYC.MDA-MB-231	0	0	0	0	0
GSE95374.MORC2.H9	0	0	0	0	0
GSE95374.MORC2.K-562	0	0	0	0	0
GSE95374.MORC2.K-562_TASOR-KO		0		0	0
GSE95374.TASOR.K-562_MPP8-KO	0				0
GSE95374.TASOR.K-562_TASOR-KO	0	0	0	0	0
GSE95451.MORC2.HeLa_V5-HUSH-KO	0	0	0	0	0
GSE95451.MORC2.HeLa_V5-MORC2-KO	0	0	0	0	0
GSE95451.MORC2.HeLa_V5-MORC2-KO-W505A-MORC2-mut	0	0	0	0	0
GSE95451.TASOR.HeLa	0	0	0	0	0
GSE95511.KMT2A.SHI-1	0	0	0	0	0
GSE95511.PSIP1.ML-2	0	0	0	0	0
GSE95585.BRD4.CHL-1	0	0	0	0	0
GSE95585.BRD4.CHL-1_OTX015	0	0	0	0	0
GSE96652.AR.22Rv1	0	0	0	0	0
GSE96652.FOXA1.22Rv1	0	0	0	0	0
GSE96652.HOXB13.22Rv1	0	0	0	0	0
GSE96652.HOXB13.LNCaP	0	0	0	0	0
GSE96659.CLOCK.BA10_0	0	0			0
GSE96659.CLOCK.BA10_1	0	0	0	0	0
GSE96659.CLOCK.BA10_2	0	0	0	0	0
GSE96659.CLOCK.BA10_3	0	0	0	0	0
GSE96659.CLOCK.BA10_4	0	0	0	0	0
GSE96659.CLOCK.BA40_0	0	0	0	0	0
GSE96659.CLOCK.BA40_1		0		0	0
GSE96659.CLOCK.BA40_2	0	0	0	0	0
GSE96659.CLOCK.BA40_3	0	0	0	0	0
GSE96659.CLOCK.BA40_4	0	0	0	0	0
GSE96659.CLOCK.neural_progenitor-O62409	0	0		0	0
GSE96775.BRD4.NMC24335	0	0	0	0	0
GSE96775.NUTM1.NMC24335	0	0	0	0	0
GSE96775.ZNF532.NMC24335	0	0	0	0	0
GSE96800.MAF1.THP-1_monocytes	0	0	0	0	0
GSE96915.TCF4.SH-SY5Y	0	0	0	0	0
GSE96933.SMARCE1.HMLE-Twist-ER_125nM_4OHT	0	0	0	0	0
GSE97403.ZNF483.BG01V	0				0
GSE97403.ZNF57.BG01V		0			0
GSE97411.MCRS1.Huh-7	0	0	0	0	0
GSE97411.RUVBL1.Hep-G2	0	0	0	0	0
GSE97411.RUVBL2.Huh-7	0	0	0	0	0
GSE97512.ARID5B.Jurkat	0	0	0	0	0
GSE97527.PAF1.HCT-116_ab20662	0	0	0	0	0
GSE97541.NOTCH1_NICD.REC-1_GSI-washout	0	0	0	0	0
GSE97570.HOXC5.PC-3_Hoxc5overexp	0	0	0	0	0
GSE97661.ARID3A.Hep-G2	0	0	0	0	0
GSE97661.DPF1.K-562	0	0	0	0	0
GSE97661.DPF1.MCF-7	0	0	0	0	0
GSE97661.ETV6.GM12878	0	0	0	0	0
GSE97661.FOXO3.Hep-G2	0	0	0	0	0
GSE97661.FOXO3.K-562	0	0	0	0	0
GSE97661.HES1.Hep-G2	0	0	0	0	0
GSE97661.KLF10.Hep-G2	0	0	0	0	0
GSE97661.KLF10.MCF-7	0	0	0	0	0
GSE97661.MED1.K-562	0	0	0	0	0
GSE97661.NFIA.Hep-G2	0	0	0	0	0
GSE97661.NFIA.K-562	0	0	0	0	0
GSE97661.NFIL3.Hep-G2	0	0	0	0	0
GSE97661.RUVBL1.Hep-G2	0	0	0	0	0
GSE97661.SMAD4.Hep-G2_Ab_13-2-1A5	0	0		0	0
GSE97661.SMAD4.Hep-G2_Ab_R516-1-1G12	0	0	0	0	0
GSE97661.SMAD4.Hep-G2_Ab_R516.2.1D12	0	0	0	0	0
GSE97661.STAT2.GM12878	0	0	0	0	0
GSE97661.TP73.GM12878	0	0		0	0
GSE97661.TSC22D4.Hep-G2	0	0	0	0	0
GSE97661.USF2.GM12878	0	0	0	0	0
GSE97661.USF2.Hep-G2	0	0	0	0	0
GSE97661.WDHD1.MCF-7_Ab_R1251-1-1A5	0	0	0	0	0
GSE97661.WDHD1.MCF-7_Ab_R1251-1-1B10	0	0	0	0	0
GSE97661.ZMYM3.GM12878	0	0	0	0	0
GSE97661.ZMYM3.MCF-7	0	0		0	0
GSE97661.ZNF18.GM12878	0	0	0	0	0
GSE97661.ZNF597.GM12878	0	0	0	0	0
GSE97661.ZNF75A.K-562	0	0	0	0	0
GSE97661.ZSCAN2.Hep-G2		0		0	0
GSE97661.ZSCAN2.MCF-7	0	0	0	0	0
GSE97661.ZXDC.MCF-7	0	0	0	0	0
GSE97671.KLF1.HUDEP-2_S2	0	0	0	0	0
GSE97671.KLF1.HUDEP-2_S4	0	0	0	0	0
GSE97831.AR.LNCaP-C4-2		0		0	0
GSE97831.BMI1.LNCaP-C4-2		0		0	0
GSE97839.CHD4.SCC-9	0	0	0	0	0
GSE97839.CHD4.SCC-9_DOC1	0	0	0	0	0
GSE97972.YAP1.MCF-10A	0	0	0	0	0
GSE98006.MYB.U-937_ATRA-treated_MYB	0	0		0	0
GSE98006.MYB.U-937_vehicle-treated_MYB	0	0	0	0	0
GSE98006.RARA.U-937_ATRA-treated_RAR	0	0	0	0	0
GSE98012.ARNT.786-M1A		0		0	0
GSE98012.RELA.786-M1A	0	0	0	0	0
GSE98093.GABPA.THP-1_EtOH_1d	0	0	0	0	0
GSE98093.GABPA.THP-1_calcitriol_100nM_1d		0		0	0
GSE98245.HMGB1.HUVEC-C	0	0	0	0	0
GSE98245.HMGB2.HUVEC-C	0	0	0	0	0
GSE98245.HMGB2.IMR-90_proliferating	0	0	0	0	0
GSE98245.HMGB2.IMR-90_senescent		0		0	0
GSE98367.CEBPB.monocyte	0	0	0	0	0
GSE98367.CEBPB.monocyte_INFg	0	0	0	0	0
GSE98477.YY1.AB-LCL	0	0	0	0	0
GSE98477.YY1.BH-LCLs	0	0	0	0	0
GSE98477.YY1.HEP10-01008-LCLs_YY1mut	0	0	0	0	0
GSE98477.YY1.HEP14-00120-LCLs_YY1mut	0	0	0	0	0
GSE98477.YY1.HEP14-0079-LCLs_YY1mut	0	0	0	0	0
GSE98477.YY1.JD-LCLs	0	0	0	0	0
GSE98477.YY1.PK-LCLs	0	0	0	0	0
GSE98483.RUNX1.keratinocyte	0	0	0	0	0
GSE98728.RB1.MCF-7_siH1.2	0	0	0	0	0
GSE98758.SUPT16H.hiF-T	0	0	0	0	0
GSE98809.AR.VCaP	0	0	0	0	0
GSE98809.ERF.VCaP	0	0		0	0
GSE98809.ERF.VCaP_DOX	0	0	0	0	0
GSE98809.ERG.VCaP	0	0	0	0	0
GSE98976.PAX7.H9_DOX	0	0	0	0	0
GSE99019.BCL11A.NALM-6	0	0		0	0
GSE99019.BCL11A.Raji		0	0	0	0
GSE99178.BRD4.K-562_JQ1_2h	0	0	0	0	0
GSE99178.BRD4.K-562_JQ1_6h	0	0	0	0	0
GSE99202.CTNNB1.hESC_YAP-_activinA_15h		0		0	0
GSE99202.CTNNB1.hESC_activinA_15h	0		0		0
GSE99202.SMAD2.hESC_YAP-_activinA_15h	0	0	0	0	0
GSE99202.SMAD2.hESC_activinA_15h	0	0	0	0	0
GSE99202.TEAD4.hESC	0	0	0	0	0
GSE99312.SUZ12.Lu-130		0		0	0
GSE99402.BRD4.GM15850_PA1_JQ1	0	0	0	0	0
GSE99479.ESR1.T-47D_CR3flp	0	0	0	0	0
GSE99479.ESR1.T-47D_flp-ctrl	0	0	0	0	0
GSE99479.FOXA1.T-47D_CR3flp	0	0	0	0	0
GSE99479.FOXA1.T-47D_flp-ctrl	0	0	0	0	0
GSE99479.GATA3_Cter.T-47D_CR3flp	0	0	0	0	0
GSE99479.GATA3_Cter.T-47D_flp-ctrl	0	0	0	0	0
GSE99479.GATA3_Nter.T-47D_CR3flp	0	0	0	0	0
GSE99479.GATA3_Nter.T-47D_flp-ctrl	0	0	0	0	0
GSE99479.PGR.T-47D_CR3flp_veh	0	0	0	0	0
GSE99626.ESR1.MCF-7_estradiol-DHT_4h	0	0	0	0	0
GSE99626.ESR1.MCF-7_estradiol-Dex_4h	0	0	0	0	0
GSE99626.ESR1.MCF-7_estradiol-Dex_75min	0	0	0	0	0
GSE99626.ESR1.MCF-7_estradiol-R5020_45min	0	0	0	0	0
GSE99626.ESR1.MCF-7_estradiol-aldosterone_4h	0	0	0	0	0
GSE99626.ESR1.MCF-7_estradiol-progesterone_4h	0	0	0	0	0
GSE99626.ESR1.MCF-7_estradiol_45min	0	0	0	0	0
GSE99626.ESR1.MCF-7_estradiol_45min_ChIP-and-reChIP	0	0	0	0	0
GSE99626.ESR1.MCF-7_estradiol_45min_H4	0	0	0	0	0
GSE99626.ESR1.MCF-7_estradiol_4h	0	0	0	0	0
GSE99626.ESR1.MCF-7_vehicle_45min_H2	0	0	0	0	0
GSE99626.ESR1.MCF-7_vehicle_4h	0	0	0	0	0
GSE99626.ESR1.MCF-7_vehicle_60min	0	0	0	0	0
GSE99680.GRHL2.MCF-7	0	0	0	0	0
GSE99680.GRHL2.T-47D	0	0	0	0	0
GSE99887.NCOA2.THP-1_Dex	0	0	0	0	0
GSE99887.NR3C1.THP-1	0		0		0
GSE99887.NR3C1.THP-1_Dex	0	0	0	0	0
GSE99905.ESR1.Ishikawa_EnhiE2	0	0	0	0	0
GSE99937.NKX2-1.H9_derived-cIN	0	0	0	0	0
GSE99959.FLI1.A-673	0	0	0	0	0
